## Supplementary Tables 1-18 for "Organ-level gene regulatory network models enable the identification of central transcription factors in *Solanum lycopersicum*" (part 15 of 19)

### Sheet: TableS18-DAP-seq (continued)
Supplementary Table S18. DAP-seq analysis results for SlGBF3. Peak regions and associated target genes identified from DAP-seq, genes determined as binding targets were found within 2000 bp of transcription start site (TSS).
SL4.0ch04	34480376	34480651	34479220	34487718	Solyc04g045650	+	maker_ITAG	gene	ID=Solyc04g045650;Alias=Solyc04g045650;Name=Solyc04g045650;length=8497
SL4.0ch04	34480391	34480649	34479220	34487718	Solyc04g045650	+	maker_ITAG	gene	ID=Solyc04g045650;Alias=Solyc04g045650;Name=Solyc04g045650;length=8497
SL4.0ch04	34485557	34485925	34479220	34487718	Solyc04g045650	+	maker_ITAG	gene	ID=Solyc04g045650;Alias=Solyc04g045650;Name=Solyc04g045650;length=8497
SL4.0ch04	34485640	34485916	34479220	34487718	Solyc04g045650	+	maker_ITAG	gene	ID=Solyc04g045650;Alias=Solyc04g045650;Name=Solyc04g045650;length=8497
SL4.0ch04	3448611	3448899	3439054	3448963	Solyc04g010120	-	maker_ITAG	gene	ID=Solyc04g010120;Alias=Solyc04g010120;Name=Solyc04g010120;length=9908
SL4.0ch04	34491556	34491971	34489975	34529386	Solyc04g045660	-	maker	gene	ID=Solyc04g045660;Name=Solyc04g045660;alias=Solyc04g045660;length=38896
SL4.0ch04	34506815	34507085	34489975	34529386	Solyc04g045660	-	maker	gene	ID=Solyc04g045660;Name=Solyc04g045660;alias=Solyc04g045660;length=38896
SL4.0ch04	34517384	34517618	34489975	34529386	Solyc04g045660	-	maker	gene	ID=Solyc04g045660;Name=Solyc04g045660;alias=Solyc04g045660;length=38896
SL4.0ch04	34528365	34528651	34489975	34529386	Solyc04g045660	-	maker	gene	ID=Solyc04g045660;Name=Solyc04g045660;alias=Solyc04g045660;length=38896
SL4.0ch04	347261	347488	342761	350701	Solyc04g005490	+	maker_ITAG	gene	ID=Solyc04g005490;Alias=Solyc04g005490;Name=Solyc04g005490;length=7939
SL4.0ch04	34778250	34778504	34779019	34786147	Solyc04g047670	+	maker_ITAG	gene	ID=Solyc04g047670;Name=Solyc04g047670;alias=Solyc04g047670;length=7127
SL4.0ch04	34784052	34784319	34779019	34786147	Solyc04g047670	+	maker_ITAG	gene	ID=Solyc04g047670;Name=Solyc04g047670;alias=Solyc04g047670;length=7127
SL4.0ch04	34791235	34791529	34792324	34793589	Solyc04g047680	-	maker_ITAG	gene	ID=Solyc04g047680;Name=Solyc04g047680;alias=Solyc04g047680;length=1264
SL4.0ch04	34795257	34795482	34794231	34799216	Solyc04g047690	+	maker_ITAG	gene	ID=Solyc04g047690;Alias=Solyc04g047690;Name=Solyc04g047690;length=4984
SL4.0ch04	34795268	34795547	34794231	34799216	Solyc04g047690	+	maker_ITAG	gene	ID=Solyc04g047690;Alias=Solyc04g047690;Name=Solyc04g047690;length=4984
SL4.0ch04	34796517	34797105	34794231	34799216	Solyc04g047690	+	maker_ITAG	gene	ID=Solyc04g047690;Alias=Solyc04g047690;Name=Solyc04g047690;length=4984
SL4.0ch04	34796534	34797170	34794231	34799216	Solyc04g047690	+	maker_ITAG	gene	ID=Solyc04g047690;Alias=Solyc04g047690;Name=Solyc04g047690;length=4984
SL4.0ch04	34798618	34799667	34794231	34799216	Solyc04g047690	+	maker_ITAG	gene	ID=Solyc04g047690;Alias=Solyc04g047690;Name=Solyc04g047690;length=4984
SL4.0ch04	34798726	34799631	34794231	34799216	Solyc04g047690	+	maker_ITAG	gene	ID=Solyc04g047690;Alias=Solyc04g047690;Name=Solyc04g047690;length=4984
SL4.0ch04	348329	348952	342761	350701	Solyc04g005490	+	maker_ITAG	gene	ID=Solyc04g005490;Alias=Solyc04g005490;Name=Solyc04g005490;length=7939
SL4.0ch04	348475	348885	342761	350701	Solyc04g005490	+	maker_ITAG	gene	ID=Solyc04g005490;Alias=Solyc04g005490;Name=Solyc04g005490;length=7939
SL4.0ch04	3491425	3491697	3492269	3492503	Solyc04g010160	+	maker_ITAG	gene	ID=Solyc04g010160;Name=Solyc04g010160;alias=Solyc04g010160;length=233
SL4.0ch04	35118886	35119137	35119177	35119584	Solyc04g047700	-	maker_ITAG	gene	ID=Solyc04g047700;Name=Solyc04g047700;alias=Solyc04g047700;length=406
SL4.0ch04	3512831	3513072	3511773	3513589	Solyc04g010155	+	maker_ITAG	gene	ID=Solyc04g010155;Alias=Solyc04g010155;Name=Solyc04g010155;length=1815
SL4.0ch04	351298	351688	351073	356858	Solyc04g005500	-	maker_ITAG	gene	ID=Solyc04g005500;Alias=Solyc04g005500;Name=Solyc04g005500;length=5784
SL4.0ch04	351360	353566	351073	356858	Solyc04g005500	-	maker_ITAG	gene	ID=Solyc04g005500;Alias=Solyc04g005500;Name=Solyc04g005500;length=5784
SL4.0ch04	35157175	35157659	35151045	35168824	Solyc04g047720	+	maker_ITAG	gene	ID=Solyc04g047720;Alias=Solyc04g047720;Name=Solyc04g047720;length=17778
SL4.0ch04	35157219	35157638	35151045	35168824	Solyc04g047720	+	maker_ITAG	gene	ID=Solyc04g047720;Alias=Solyc04g047720;Name=Solyc04g047720;length=17778
SL4.0ch04	351957	352508	351073	356858	Solyc04g005500	-	maker_ITAG	gene	ID=Solyc04g005500;Alias=Solyc04g005500;Name=Solyc04g005500;length=5784
SL4.0ch04	353053	353518	351073	356858	Solyc04g005500	-	maker_ITAG	gene	ID=Solyc04g005500;Alias=Solyc04g005500;Name=Solyc04g005500;length=5784
SL4.0ch04	3535723	3535984	3535587	3538808	Solyc04g010185	+	maker_ITAG	gene	ID=Solyc04g010185;Name=Solyc04g010185;alias=Solyc04g010185;length=3220
SL4.0ch04	3535819	3536131	3535587	3538808	Solyc04g010185	+	maker_ITAG	gene	ID=Solyc04g010185;Name=Solyc04g010185;alias=Solyc04g010185;length=3220
SL4.0ch04	3536544	3536971	3535587	3538808	Solyc04g010185	+	maker_ITAG	gene	ID=Solyc04g010185;Name=Solyc04g010185;alias=Solyc04g010185;length=3220
SL4.0ch04	3536544	3536972	3535587	3538808	Solyc04g010185	+	maker_ITAG	gene	ID=Solyc04g010185;Name=Solyc04g010185;alias=Solyc04g010185;length=3220
SL4.0ch04	3537463	3537759	3535587	3538808	Solyc04g010185	+	maker_ITAG	gene	ID=Solyc04g010185;Name=Solyc04g010185;alias=Solyc04g010185;length=3220
SL4.0ch04	3537494	3537765	3535587	3538808	Solyc04g010185	+	maker_ITAG	gene	ID=Solyc04g010185;Name=Solyc04g010185;alias=Solyc04g010185;length=3220
SL4.0ch04	3537993	3538455	3535587	3538808	Solyc04g010185	+	maker_ITAG	gene	ID=Solyc04g010185;Name=Solyc04g010185;alias=Solyc04g010185;length=3220
SL4.0ch04	3538022	3538404	3535587	3538808	Solyc04g010185	+	maker_ITAG	gene	ID=Solyc04g010185;Name=Solyc04g010185;alias=Solyc04g010185;length=3220
SL4.0ch04	354901	355821	351073	356858	Solyc04g005500	-	maker_ITAG	gene	ID=Solyc04g005500;Alias=Solyc04g005500;Name=Solyc04g005500;length=5784
SL4.0ch04	355222	355461	351073	356858	Solyc04g005500	-	maker_ITAG	gene	ID=Solyc04g005500;Alias=Solyc04g005500;Name=Solyc04g005500;length=5784
SL4.0ch04	3571963	3572438	3569093	3581640	Solyc04g010220	+	maker_ITAG	gene	ID=Solyc04g010220;Alias=Solyc04g010220;Name=Solyc04g010220;length=12546
SL4.0ch04	3572029	3572409	3569093	3581640	Solyc04g010220	+	maker_ITAG	gene	ID=Solyc04g010220;Alias=Solyc04g010220;Name=Solyc04g010220;length=12546
SL4.0ch04	3576100	3576405	3569093	3581640	Solyc04g010220	+	maker_ITAG	gene	ID=Solyc04g010220;Alias=Solyc04g010220;Name=Solyc04g010220;length=12546
SL4.0ch04	3579058	3579443	3569093	3581640	Solyc04g010220	+	maker_ITAG	gene	ID=Solyc04g010220;Alias=Solyc04g010220;Name=Solyc04g010220;length=12546
SL4.0ch04	3579109	3579469	3569093	3581640	Solyc04g010220	+	maker_ITAG	gene	ID=Solyc04g010220;Alias=Solyc04g010220;Name=Solyc04g010220;length=12546
SL4.0ch04	3595407	3595675	3594475	3597687	Solyc04g010240	-	maker_ITAG	gene	ID=Solyc04g010240;Alias=Solyc04g010240;Name=Solyc04g010240;length=3211
SL4.0ch04	3610809	3611117	3611217	3617147	Solyc04g010250	+	maker_ITAG	gene	ID=Solyc04g010250;Alias=Solyc04g010250;Name=Solyc04g010250;length=5929
SL4.0ch04	3610838	3611119	3611217	3617147	Solyc04g010250	+	maker_ITAG	gene	ID=Solyc04g010250;Alias=Solyc04g010250;Name=Solyc04g010250;length=5929
SL4.0ch04	3614898	3615245	3611217	3617147	Solyc04g010250	+	maker_ITAG	gene	ID=Solyc04g010250;Alias=Solyc04g010250;Name=Solyc04g010250;length=5929
SL4.0ch04	3617943	3618514	3615795	3622244	Solyc04g010260	-	maker_ITAG	gene	ID=Solyc04g010260;Alias=Solyc04g010260;Name=Solyc04g010260;length=6448
SL4.0ch04	3618124	3618440	3615795	3622244	Solyc04g010260	-	maker_ITAG	gene	ID=Solyc04g010260;Alias=Solyc04g010260;Name=Solyc04g010260;length=6448
SL4.0ch04	36181655	36181916	36165280	36204619	Solyc04g047750	+	maker_ITAG	gene	ID=Solyc04g047750;Alias=Solyc04g047750;Name=Solyc04g047750;length=39338
SL4.0ch04	36181672	36181963	36165280	36204619	Solyc04g047750	+	maker_ITAG	gene	ID=Solyc04g047750;Alias=Solyc04g047750;Name=Solyc04g047750;length=39338
SL4.0ch04	36186931	36188267	36165280	36204619	Solyc04g047750	+	maker_ITAG	gene	ID=Solyc04g047750;Alias=Solyc04g047750;Name=Solyc04g047750;length=39338
SL4.0ch04	36186986	36187315	36165280	36204619	Solyc04g047750	+	maker_ITAG	gene	ID=Solyc04g047750;Alias=Solyc04g047750;Name=Solyc04g047750;length=39338
SL4.0ch04	36187806	36188225	36165280	36204619	Solyc04g047750	+	maker_ITAG	gene	ID=Solyc04g047750;Alias=Solyc04g047750;Name=Solyc04g047750;length=39338
SL4.0ch04	3620234	3620499	3615795	3622244	Solyc04g010260	-	maker_ITAG	gene	ID=Solyc04g010260;Alias=Solyc04g010260;Name=Solyc04g010260;length=6448
SL4.0ch04	3620297	3620525	3615795	3622244	Solyc04g010260	-	maker_ITAG	gene	ID=Solyc04g010260;Alias=Solyc04g010260;Name=Solyc04g010260;length=6448
SL4.0ch04	3624247	3624797	3624140	3625340	Solyc04g010270	+	maker_ITAG	gene	ID=Solyc04g010270;Name=Solyc04g010270;alias=Solyc04g010270;length=1199
SL4.0ch04	3624346	3624783	3624140	3625340	Solyc04g010270	+	maker_ITAG	gene	ID=Solyc04g010270;Name=Solyc04g010270;alias=Solyc04g010270;length=1199
SL4.0ch04	3643019	3643506	3635386	3643484	Solyc04g010285	-	maker	gene	ID=Solyc04g010285;Name=Solyc04g010285
SL4.0ch04	3643102	3643393	3635386	3643484	Solyc04g010285	-	maker	gene	ID=Solyc04g010285;Name=Solyc04g010285
SL4.0ch04	3653044	3653302	3651818	3656085	Solyc04g010290	+	maker	gene	ID=Solyc04g010290;Name=Solyc04g010290;alias=Solyc04g010290;length=4166
SL4.0ch04	3653049	3653360	3651818	3656085	Solyc04g010290	+	maker	gene	ID=Solyc04g010290;Name=Solyc04g010290;alias=Solyc04g010290;length=4166
SL4.0ch04	3660195	3660463	3659738	3661569	Solyc04g010300	+	maker_ITAG	gene	ID=Solyc04g010300;Alias=Solyc04g010300;Name=Solyc04g010300;length=1830
SL4.0ch04	3669729	3670376	3664301	3672551	Solyc04g010310	+	maker_ITAG	gene	ID=Solyc04g010310;Alias=Solyc04g010310;Name=Solyc04g010310;length=8249
SL4.0ch04	3669732	3670035	3664301	3672551	Solyc04g010310	+	maker_ITAG	gene	ID=Solyc04g010310;Alias=Solyc04g010310;Name=Solyc04g010310;length=8249
SL4.0ch04	3686453	3686933	3687265	3688762	Solyc04g010320	-	maker_ITAG	gene	ID=Solyc04g010320;Name=Solyc04g010320;alias=Solyc04g010320;length=1496
SL4.0ch04	36868174	36869221	36866263	36871201	Solyc04g047770	+	maker_ITAG	gene	ID=Solyc04g047770;Alias=Solyc04g047770;Name=Solyc04g047770;length=4937
SL4.0ch04	36868305	36869074	36866263	36871201	Solyc04g047770	+	maker_ITAG	gene	ID=Solyc04g047770;Alias=Solyc04g047770;Name=Solyc04g047770;length=4937
SL4.0ch04	3688215	3688525	3687265	3688762	Solyc04g010320	-	maker_ITAG	gene	ID=Solyc04g010320;Name=Solyc04g010320;alias=Solyc04g010320;length=1496
SL4.0ch04	3688231	3688478	3687265	3688762	Solyc04g010320	-	maker_ITAG	gene	ID=Solyc04g010320;Name=Solyc04g010320;alias=Solyc04g010320;length=1496
SL4.0ch04	37343894	37344269	37344806	37346730	Solyc04g047860	+	maker_ITAG	gene	ID=Solyc04g047860;Name=Solyc04g047860;alias=Solyc04g047860;length=1923
SL4.0ch04	37343916	37344300	37344806	37346730	Solyc04g047860	+	maker_ITAG	gene	ID=Solyc04g047860;Name=Solyc04g047860;alias=Solyc04g047860;length=1923
SL4.0ch04	37618343	37618746	37619456	37619642	Solyc04g047880	+	maker_ITAG	gene	ID=Solyc04g047880;Name=Solyc04g047880;alias=Solyc04g047880;length=185
SL4.0ch04	37618380	37618731	37619456	37619642	Solyc04g047880	+	maker_ITAG	gene	ID=Solyc04g047880;Name=Solyc04g047880;alias=Solyc04g047880;length=185
SL4.0ch04	37623194	37624949	37620086	37625611	Solyc04g047885	-	maker_ITAG	gene	ID=Solyc04g047885;Name=Solyc04g047885;alias=Solyc04g047885;length=5524
SL4.0ch04	37623290	37624891	37620086	37625611	Solyc04g047885	-	maker_ITAG	gene	ID=Solyc04g047885;Name=Solyc04g047885;alias=Solyc04g047885;length=5524
SL4.0ch04	37873195	37873437	37872427	37872745	Solyc04g048940	-	maker_ITAG	gene	ID=Solyc04g048940;Alias=Solyc04g048940;Name=Solyc04g048940;length=317
SL4.0ch04	37937	38186	35558	36236	Solyc04g005015	+	maker_ITAG	gene	ID=Solyc04g005015;Name=Solyc04g005015;alias=Solyc04g005015;length=677
SL4.0ch04	380978	381281	380431	384878	Solyc04g005550	+	maker_ITAG	gene	ID=Solyc04g005550;Alias=Solyc04g005550;Name=Solyc04g005550;length=4446
SL4.0ch04	38215625	38215897	38216954	38217664	Solyc04g049000	-	maker_ITAG	gene	ID=Solyc04g049000;Alias=Solyc04g049000;Name=Solyc04g049000;length=709
SL4.0ch04	382635	382866	380431	384878	Solyc04g005550	+	maker_ITAG	gene	ID=Solyc04g005550;Alias=Solyc04g005550;Name=Solyc04g005550;length=4446
SL4.0ch04	38325499	38325742	38323768	38326574	Solyc04g049005	+	maker	gene	ID=Solyc04g049005;Name=Solyc04g049005
SL4.0ch04	38326678	38327016	38323768	38326574	Solyc04g049005	+	maker	gene	ID=Solyc04g049005;Name=Solyc04g049005
SL4.0ch04	38326756	38327009	38323768	38326574	Solyc04g049005	+	maker	gene	ID=Solyc04g049005;Name=Solyc04g049005
SL4.0ch04	38328214	38328761	38323768	38326574	Solyc04g049005	+	maker	gene	ID=Solyc04g049005;Name=Solyc04g049005
SL4.0ch04	38411086	38411655	38410213	38451889	Solyc04g049010	-	maker_ITAG	gene	ID=Solyc04g049010;Alias=Solyc04g049010;Name=Solyc04g049010;length=41675
SL4.0ch04	38411133	38411502	38410213	38451889	Solyc04g049010	-	maker_ITAG	gene	ID=Solyc04g049010;Alias=Solyc04g049010;Name=Solyc04g049010;length=41675
SL4.0ch04	38424758	38425384	38410213	38451889	Solyc04g049010	-	maker_ITAG	gene	ID=Solyc04g049010;Alias=Solyc04g049010;Name=Solyc04g049010;length=41675
SL4.0ch04	38425025	38425360	38410213	38451889	Solyc04g049010	-	maker_ITAG	gene	ID=Solyc04g049010;Alias=Solyc04g049010;Name=Solyc04g049010;length=41675
SL4.0ch04	38428388	38428775	38410213	38451889	Solyc04g049010	-	maker_ITAG	gene	ID=Solyc04g049010;Alias=Solyc04g049010;Name=Solyc04g049010;length=41675
SL4.0ch04	38428459	38428689	38410213	38451889	Solyc04g049010	-	maker_ITAG	gene	ID=Solyc04g049010;Alias=Solyc04g049010;Name=Solyc04g049010;length=41675
SL4.0ch04	38433890	38434123	38410213	38451889	Solyc04g049010	-	maker_ITAG	gene	ID=Solyc04g049010;Alias=Solyc04g049010;Name=Solyc04g049010;length=41675
SL4.0ch04	38440014	38440295	38410213	38451889	Solyc04g049010	-	maker_ITAG	gene	ID=Solyc04g049010;Alias=Solyc04g049010;Name=Solyc04g049010;length=41675
SL4.0ch04	38441646	38442021	38410213	38451889	Solyc04g049010	-	maker_ITAG	gene	ID=Solyc04g049010;Alias=Solyc04g049010;Name=Solyc04g049010;length=41675
SL4.0ch04	38441795	38442062	38410213	38451889	Solyc04g049010	-	maker_ITAG	gene	ID=Solyc04g049010;Alias=Solyc04g049010;Name=Solyc04g049010;length=41675
SL4.0ch04	38465264	38465699	38465504	38465925	Solyc04g161310	-	maker	gene	ID=Solyc04g161310;Name=Solyc04g161310
SL4.0ch04	38465283	38465657	38465504	38465925	Solyc04g161310	-	maker	gene	ID=Solyc04g161310;Name=Solyc04g161310
SL4.0ch04	38467776	38468101	38465504	38465925	Solyc04g161310	-	maker	gene	ID=Solyc04g161310;Name=Solyc04g161310
SL4.0ch04	3850723	3850947	3851527	3855107	Solyc04g011340	-	maker	gene	ID=Solyc04g011340;Name=Solyc04g011340;alias=Solyc04g011340;length=3468
SL4.0ch04	38569086	38569785	38568789	38577326	Solyc04g049070	-	maker_ITAG	gene	ID=Solyc04g049070;Alias=Solyc04g049070;Name=Solyc04g049070;length=8536
SL4.0ch04	38569110	38569728	38568789	38577326	Solyc04g049070	-	maker_ITAG	gene	ID=Solyc04g049070;Alias=Solyc04g049070;Name=Solyc04g049070;length=8536
SL4.0ch04	38573309	38573631	38568789	38577326	Solyc04g049070	-	maker_ITAG	gene	ID=Solyc04g049070;Alias=Solyc04g049070;Name=Solyc04g049070;length=8536
SL4.0ch04	3860461	3860695	3862434	3871429	Solyc04g011350	-	maker_ITAG	gene	ID=Solyc04g011350;Alias=Solyc04g011350;Name=Solyc04g011350;length=8994
SL4.0ch04	38607107	38607425	38607023	38607891	Solyc04g049075	-	maker_ITAG	gene	ID=Solyc04g049075;Name=Solyc04g049075;alias=Solyc04g049075;length=867
SL4.0ch04	38607146	38607386	38607023	38607891	Solyc04g049075	-	maker_ITAG	gene	ID=Solyc04g049075;Name=Solyc04g049075;alias=Solyc04g049075;length=867
SL4.0ch04	3863226	3863681	3862434	3871429	Solyc04g011350	-	maker_ITAG	gene	ID=Solyc04g011350;Alias=Solyc04g011350;Name=Solyc04g011350;length=8994
SL4.0ch04	3864389	3864691	3862434	3871429	Solyc04g011350	-	maker_ITAG	gene	ID=Solyc04g011350;Alias=Solyc04g011350;Name=Solyc04g011350;length=8994
SL4.0ch04	3867217	3867579	3862434	3871429	Solyc04g011350	-	maker_ITAG	gene	ID=Solyc04g011350;Alias=Solyc04g011350;Name=Solyc04g011350;length=8994
SL4.0ch04	3867323	3867606	3862434	3871429	Solyc04g011350	-	maker_ITAG	gene	ID=Solyc04g011350;Alias=Solyc04g011350;Name=Solyc04g011350;length=8994
SL4.0ch04	3867811	3868595	3862434	3871429	Solyc04g011350	-	maker_ITAG	gene	ID=Solyc04g011350;Alias=Solyc04g011350;Name=Solyc04g011350;length=8994
SL4.0ch04	3868218	3868601	3862434	3871429	Solyc04g011350	-	maker_ITAG	gene	ID=Solyc04g011350;Alias=Solyc04g011350;Name=Solyc04g011350;length=8994
SL4.0ch04	38752282	38752702	38753706	38757566	Solyc04g049080	+	maker_ITAG	gene	ID=Solyc04g049080;Alias=Solyc04g049080;Name=Solyc04g049080;length=3859
SL4.0ch04	38753314	38753617	38753706	38757566	Solyc04g049080	+	maker_ITAG	gene	ID=Solyc04g049080;Alias=Solyc04g049080;Name=Solyc04g049080;length=3859
SL4.0ch04	38757789	38758152	38753706	38757566	Solyc04g049080	+	maker_ITAG	gene	ID=Solyc04g049080;Alias=Solyc04g049080;Name=Solyc04g049080;length=3859
SL4.0ch04	38758990	38759216	38753706	38757566	Solyc04g049080	+	maker_ITAG	gene	ID=Solyc04g049080;Alias=Solyc04g049080;Name=Solyc04g049080;length=3859
SL4.0ch04	38759141	38759558	38753706	38757566	Solyc04g049080	+	maker_ITAG	gene	ID=Solyc04g049080;Alias=Solyc04g049080;Name=Solyc04g049080;length=3859
SL4.0ch04	3886131	3886583	3884381	3891818	Solyc04g011380	-	maker	gene	ID=Solyc04g011380;Name=Solyc04g011380
SL4.0ch04	3886258	3886558	3884381	3891818	Solyc04g011380	-	maker	gene	ID=Solyc04g011380;Name=Solyc04g011380
SL4.0ch04	3887262	3887779	3884381	3891818	Solyc04g011380	-	maker	gene	ID=Solyc04g011380;Name=Solyc04g011380
SL4.0ch04	3887330	3887656	3884381	3891818	Solyc04g011380	-	maker	gene	ID=Solyc04g011380;Name=Solyc04g011380
SL4.0ch04	3889331	3889773	3884381	3891818	Solyc04g011380	-	maker	gene	ID=Solyc04g011380;Name=Solyc04g011380
SL4.0ch04	3889353	3889842	3884381	3891818	Solyc04g011380	-	maker	gene	ID=Solyc04g011380;Name=Solyc04g011380
SL4.0ch04	3890385	3890875	3884381	3891818	Solyc04g011380	-	maker	gene	ID=Solyc04g011380;Name=Solyc04g011380
SL4.0ch04	38942423	38942676	38936889	38946784	Solyc04g049120	+	maker_ITAG	gene	ID=Solyc04g049120;Alias=Solyc04g049120;Name=Solyc04g049120;length=9894
SL4.0ch04	38943164	38943408	38936889	38946784	Solyc04g049120	+	maker_ITAG	gene	ID=Solyc04g049120;Alias=Solyc04g049120;Name=Solyc04g049120;length=9894
SL4.0ch04	38944030	38944540	38936889	38946784	Solyc04g049120	+	maker_ITAG	gene	ID=Solyc04g049120;Alias=Solyc04g049120;Name=Solyc04g049120;length=9894
SL4.0ch04	38945344	38945594	38936889	38946784	Solyc04g049120	+	maker_ITAG	gene	ID=Solyc04g049120;Alias=Solyc04g049120;Name=Solyc04g049120;length=9894
SL4.0ch04	38984395	38984792	38984920	39002749	Solyc04g049130	+	maker_ITAG	gene	ID=Solyc04g049130;Alias=Solyc04g049130;Name=Solyc04g049130;length=17828
SL4.0ch04	38984424	38984779	38984920	39002749	Solyc04g049130	+	maker_ITAG	gene	ID=Solyc04g049130;Alias=Solyc04g049130;Name=Solyc04g049130;length=17828
SL4.0ch04	3899388	3899738	3899004	3899316	Solyc04g011390	-	maker_ITAG	gene	ID=Solyc04g011390;Name=Solyc04g011390;alias=Solyc04g011390;length=311
SL4.0ch04	3899457	3899726	3899004	3899316	Solyc04g011390	-	maker_ITAG	gene	ID=Solyc04g011390;Name=Solyc04g011390;alias=Solyc04g011390;length=311
SL4.0ch04	39000645	39000872	38984920	39002749	Solyc04g049130	+	maker_ITAG	gene	ID=Solyc04g049130;Alias=Solyc04g049130;Name=Solyc04g049130;length=17828
SL4.0ch04	39002871	39003160	38984920	39002749	Solyc04g049130	+	maker_ITAG	gene	ID=Solyc04g049130;Alias=Solyc04g049130;Name=Solyc04g049130;length=17828
SL4.0ch04	3906349	3906634	3902284	3906296	Solyc04g011400	-	maker_ITAG	gene	ID=Solyc04g011400;Alias=Solyc04g011400;Name=Solyc04g011400;length=4011
SL4.0ch04	3906386	3906622	3902284	3906296	Solyc04g011400	-	maker_ITAG	gene	ID=Solyc04g011400;Alias=Solyc04g011400;Name=Solyc04g011400;length=4011
SL4.0ch04	39067587	39067895	39053939	39073024	Solyc04g049140	-	maker_ITAG	gene	ID=Solyc04g049140;Alias=Solyc04g049140;Name=Solyc04g049140;length=19084
SL4.0ch04	39136013	39136316	39137653	39137869	Solyc04g049150	+	maker_ITAG	gene	ID=Solyc04g049150;Alias=Solyc04g049150;Name=Solyc04g049150;length=215
SL4.0ch04	39137589	39137916	39137653	39137869	Solyc04g049150	+	maker_ITAG	gene	ID=Solyc04g049150;Alias=Solyc04g049150;Name=Solyc04g049150;length=215
SL4.0ch04	39137600	39137946	39137653	39137869	Solyc04g049150	+	maker_ITAG	gene	ID=Solyc04g049150;Alias=Solyc04g049150;Name=Solyc04g049150;length=215
SL4.0ch04	3915492	3915872	3915294	3917075	Solyc04g011420	-	maker_ITAG	gene	ID=Solyc04g011420;Alias=Solyc04g011420;Name=Solyc04g011420;length=1780
SL4.0ch04	3915505	3915894	3915294	3917075	Solyc04g011420	-	maker_ITAG	gene	ID=Solyc04g011420;Alias=Solyc04g011420;Name=Solyc04g011420;length=1780
SL4.0ch04	39174947	39175430	39167565	39179499	Solyc04g049160	+	maker_ITAG	gene	ID=Solyc04g049160;Alias=Solyc04g049160;Name=Solyc04g049160;length=11933
SL4.0ch04	39174966	39175433	39167565	39179499	Solyc04g049160	+	maker_ITAG	gene	ID=Solyc04g049160;Alias=Solyc04g049160;Name=Solyc04g049160;length=11933
SL4.0ch04	39176083	39176366	39167565	39179499	Solyc04g049160	+	maker_ITAG	gene	ID=Solyc04g049160;Alias=Solyc04g049160;Name=Solyc04g049160;length=11933
SL4.0ch04	3919110	3919377	3918579	3922217	Solyc04g011430	-	maker_ITAG	gene	ID=Solyc04g011430;Alias=Solyc04g011430;Name=Solyc04g011430;length=3637
SL4.0ch04	39198631	39199056	39200094	39211167	Solyc04g049170	-	maker_ITAG	gene	ID=Solyc04g049170;Alias=Solyc04g049170;Name=Solyc04g049170;length=11072
SL4.0ch04	39198654	39199000	39200094	39211167	Solyc04g049170	-	maker_ITAG	gene	ID=Solyc04g049170;Alias=Solyc04g049170;Name=Solyc04g049170;length=11072
SL4.0ch04	3937604	3937825	3936279	3937227	Solyc04g011463	-	maker_ITAG	gene	ID=Solyc04g011463;Name=Solyc04g011463;alias=Solyc04g011463;length=947
SL4.0ch04	39440208	39440567	39437380	39438716	Solyc04g161340	-	maker	gene	ID=Solyc04g161340;Name=Solyc04g161340
SL4.0ch04	39440213	39440517	39437380	39438716	Solyc04g161340	-	maker	gene	ID=Solyc04g161340;Name=Solyc04g161340
SL4.0ch04	3948885	3949114	3946041	3949129	Solyc04g011467	+	maker_ITAG	gene	ID=Solyc04g011467;Name=Solyc04g011467;alias=Solyc04g011467;length=3087
SL4.0ch04	39495544	39495786	39496787	39496985	Solyc04g049210	-	maker_ITAG	gene	ID=Solyc04g049210;Alias=Solyc04g049210;Name=Solyc04g049210;length=197
SL4.0ch04	3952403	3952641	3953474	3955474	Solyc04g011480	+	maker_ITAG	gene	ID=Solyc04g011480;Alias=Solyc04g011480;Name=Solyc04g011480;length=1999
SL4.0ch04	395789	396106	392367	397745	Solyc04g005560	+	maker_ITAG	gene	ID=Solyc04g005560;Alias=Solyc04g005560;Name=Solyc04g005560;length=5377
SL4.0ch04	395789	396106	393896	400966	Solyc04g005570	-	maker	gene	ID=Solyc04g005570;Name=Solyc04g005570;alias=Solyc04g005570;length=2914
SL4.0ch04	3965130	3965927	3960680	3969157	Solyc04g150108	+	maker_ITAG	gene	ID=Solyc04g150108;Alias=Solyc04g150108;Name=Solyc04g150108;length=8476
SL4.0ch04	3965438	3965775	3960680	3969157	Solyc04g150108	+	maker_ITAG	gene	ID=Solyc04g150108;Alias=Solyc04g150108;Name=Solyc04g150108;length=8476
SL4.0ch04	3967412	3967803	3960680	3969157	Solyc04g150108	+	maker_ITAG	gene	ID=Solyc04g150108;Alias=Solyc04g150108;Name=Solyc04g150108;length=8476
SL4.0ch04	3967491	3967750	3960680	3969157	Solyc04g150108	+	maker_ITAG	gene	ID=Solyc04g150108;Alias=Solyc04g150108;Name=Solyc04g150108;length=8476
SL4.0ch04	3972677	3973065	3969820	3973598	Solyc04g011500	+	maker_ITAG	gene	ID=Solyc04g011500;Alias=Solyc04g011500;Name=Solyc04g011500;length=3777
SL4.0ch04	3972681	3973187	3969820	3973598	Solyc04g011500	+	maker_ITAG	gene	ID=Solyc04g011500;Alias=Solyc04g011500;Name=Solyc04g011500;length=3777
SL4.0ch04	398167	398526	393896	400966	Solyc04g005570	-	maker	gene	ID=Solyc04g005570;Name=Solyc04g005570;alias=Solyc04g005570;length=2914
SL4.0ch04	398228	398463	393896	400966	Solyc04g005570	-	maker	gene	ID=Solyc04g005570;Name=Solyc04g005570;alias=Solyc04g005570;length=2914
SL4.0ch04	3993249	3993816	3989909	3993756	Solyc04g011520	+	maker_ITAG	gene	ID=Solyc04g011520;Alias=Solyc04g011520;Name=Solyc04g011520;length=3846
SL4.0ch04	3993393	3993662	3989909	3993756	Solyc04g011520	+	maker_ITAG	gene	ID=Solyc04g011520;Alias=Solyc04g011520;Name=Solyc04g011520;length=3846
SL4.0ch04	3998652	3998980	3994861	4001935	Solyc04g011530	+	maker_ITAG	gene	ID=Solyc04g011530;Alias=Solyc04g011530;Name=Solyc04g011530;length=7073
SL4.0ch04	4013614	4014055	4015730	4017383	Solyc04g011550	+	maker_ITAG	gene	ID=Solyc04g011550;Name=Solyc04g011550;alias=Solyc04g011550;length=1652
SL4.0ch04	40136233	40136530	40137660	40138283	Solyc04g161380	+	maker	gene	ID=Solyc04g161380;Name=Solyc04g161380
SL4.0ch04	40136294	40136567	40137660	40138283	Solyc04g161380	+	maker	gene	ID=Solyc04g161380;Name=Solyc04g161380
SL4.0ch04	40202514	40202804	40200598	40201922	Solyc04g049222	+	maker_ITAG	gene	ID=Solyc04g049222;Name=Solyc04g049222;alias=Solyc04g049222;length=1323
SL4.0ch04	4020936	4021803	4018801	4022614	Solyc04g011560	-	maker	gene	ID=Solyc04g011560;Name=Solyc04g011560;alias=Solyc04g011560;length=3736
SL4.0ch04	4021015	4021726	4018801	4022614	Solyc04g011560	-	maker	gene	ID=Solyc04g011560;Name=Solyc04g011560;alias=Solyc04g011560;length=3736
SL4.0ch04	4033245	4033481	4031146	4038440	Solyc04g011580	-	maker_ITAG	gene	ID=Solyc04g011580;Alias=Solyc04g011580;Name=Solyc04g011580;length=7293
SL4.0ch04	4033245	4033552	4031146	4038440	Solyc04g011580	-	maker_ITAG	gene	ID=Solyc04g011580;Alias=Solyc04g011580;Name=Solyc04g011580;length=7293
SL4.0ch04	4036631	4037059	4031146	4038440	Solyc04g011580	-	maker_ITAG	gene	ID=Solyc04g011580;Alias=Solyc04g011580;Name=Solyc04g011580;length=7293
SL4.0ch04	4036668	4036938	4031146	4038440	Solyc04g011580	-	maker_ITAG	gene	ID=Solyc04g011580;Alias=Solyc04g011580;Name=Solyc04g011580;length=7293
SL4.0ch04	40420843	40421072	40420535	40421743	Solyc04g049228	+	maker_ITAG	gene	ID=Solyc04g049228;Name=Solyc04g049228;alias=Solyc04g049228;length=1207
SL4.0ch04	40474335	40474591	40474763	40475413	Solyc04g049255	-	maker	gene	ID=Solyc04g049255;Name=Solyc04g049255
SL4.0ch04	40552364	40552677	40553383	40553653	Solyc04g049270	-	maker_ITAG	gene	ID=Solyc04g049270;Name=Solyc04g049270;alias=Solyc04g049270;length=269
SL4.0ch04	40552384	40552689	40553383	40553653	Solyc04g049270	-	maker_ITAG	gene	ID=Solyc04g049270;Name=Solyc04g049270;alias=Solyc04g049270;length=269
SL4.0ch04	4055737	4056442	4054440	4058012	Solyc04g011590	+	maker_ITAG	gene	ID=Solyc04g011590;Alias=Solyc04g011590;Name=Solyc04g011590;length=3571
SL4.0ch04	4055768	4056394	4054440	4058012	Solyc04g011590	+	maker_ITAG	gene	ID=Solyc04g011590;Alias=Solyc04g011590;Name=Solyc04g011590;length=3571
SL4.0ch04	406340	406905	401606	407317	Solyc04g005590	-	maker	gene	ID=Solyc04g005590;Name=Solyc04g005590
SL4.0ch04	4064756	4065239	4062977	4065376	Solyc04g011600	+	maker	gene	ID=Solyc04g011600;Name=Solyc04g011600;alias=Solyc04g011600;length=2193
SL4.0ch04	406476	406869	401606	407317	Solyc04g005590	-	maker	gene	ID=Solyc04g005590;Name=Solyc04g005590
SL4.0ch04	4064894	4065189	4062977	4065376	Solyc04g011600	+	maker	gene	ID=Solyc04g011600;Name=Solyc04g011600;alias=Solyc04g011600;length=2193
SL4.0ch04	40682435	40683047	40680253	40681414	Solyc04g049305	-	maker_ITAG	gene	ID=Solyc04g049305;Name=Solyc04g049305;alias=Solyc04g049305;length=1160
SL4.0ch04	40682457	40683134	40680253	40681414	Solyc04g049305	-	maker_ITAG	gene	ID=Solyc04g049305;Name=Solyc04g049305;alias=Solyc04g049305;length=1160
SL4.0ch04	40726460	40726756	40725792	40728727	Solyc04g049330	+	maker_ITAG	gene	ID=Solyc04g049330;Alias=Solyc04g049330;Name=Solyc04g049330;length=2934
SL4.0ch04	40726495	40726720	40725792	40728727	Solyc04g049330	+	maker_ITAG	gene	ID=Solyc04g049330;Alias=Solyc04g049330;Name=Solyc04g049330;length=2934
SL4.0ch04	40728090	40728364	40725792	40728727	Solyc04g049330	+	maker_ITAG	gene	ID=Solyc04g049330;Alias=Solyc04g049330;Name=Solyc04g049330;length=2934
SL4.0ch04	40729394	40729696	40728484	40731371	Solyc04g049340	-	maker_ITAG	gene	ID=Solyc04g049340;Alias=Solyc04g049340;Name=Solyc04g049340;length=2886
SL4.0ch04	40732139	40732527	40728484	40731371	Solyc04g049340	-	maker_ITAG	gene	ID=Solyc04g049340;Alias=Solyc04g049340;Name=Solyc04g049340;length=2886
SL4.0ch04	40732187	40732468	40728484	40731371	Solyc04g049340	-	maker_ITAG	gene	ID=Solyc04g049340;Alias=Solyc04g049340;Name=Solyc04g049340;length=2886
SL4.0ch04	4080261	4080640	4080928	4082116	Solyc04g011610	+	maker_ITAG	gene	ID=Solyc04g011610;Alias=Solyc04g011610;Name=Solyc04g011610;length=1187
SL4.0ch04	4080291	4080658	4080928	4082116	Solyc04g011610	+	maker_ITAG	gene	ID=Solyc04g011610;Alias=Solyc04g011610;Name=Solyc04g011610;length=1187
SL4.0ch04	4080957	4081226	4080928	4082116	Solyc04g011610	+	maker_ITAG	gene	ID=Solyc04g011610;Alias=Solyc04g011610;Name=Solyc04g011610;length=1187
SL4.0ch04	4083478	4083968	4082267	4084262	Solyc04g011615	+	maker_ITAG	gene	ID=Solyc04g011615;Name=Solyc04g011615;alias=Solyc04g011615;length=1994
SL4.0ch04	4083597	4083919	4082267	4084262	Solyc04g011615	+	maker_ITAG	gene	ID=Solyc04g011615;Name=Solyc04g011615;alias=Solyc04g011615;length=1994
SL4.0ch04	40845962	40846391	40844218	40856623	Solyc04g049360	-	maker_ITAG	gene	ID=Solyc04g049360;Alias=Solyc04g049360;Name=Solyc04g049360;length=12404
SL4.0ch04	40846026	40846296	40844218	40856623	Solyc04g049360	-	maker_ITAG	gene	ID=Solyc04g049360;Alias=Solyc04g049360;Name=Solyc04g049360;length=12404
SL4.0ch04	40847587	40848695	40844218	40856623	Solyc04g049360	-	maker_ITAG	gene	ID=Solyc04g049360;Alias=Solyc04g049360;Name=Solyc04g049360;length=12404
SL4.0ch04	40847675	40847920	40844218	40856623	Solyc04g049360	-	maker_ITAG	gene	ID=Solyc04g049360;Alias=Solyc04g049360;Name=Solyc04g049360;length=12404
SL4.0ch04	40852011	40852478	40844218	40856623	Solyc04g049360	-	maker_ITAG	gene	ID=Solyc04g049360;Alias=Solyc04g049360;Name=Solyc04g049360;length=12404
SL4.0ch04	40852072	40852444	40844218	40856623	Solyc04g049360	-	maker_ITAG	gene	ID=Solyc04g049360;Alias=Solyc04g049360;Name=Solyc04g049360;length=12404
SL4.0ch04	40855694	40855999	40844218	40856623	Solyc04g049360	-	maker_ITAG	gene	ID=Solyc04g049360;Alias=Solyc04g049360;Name=Solyc04g049360;length=12404
SL4.0ch04	40858387	40858706	40844218	40856623	Solyc04g049360	-	maker_ITAG	gene	ID=Solyc04g049360;Alias=Solyc04g049360;Name=Solyc04g049360;length=12404
SL4.0ch04	40858414	40858669	40844218	40856623	Solyc04g049360	-	maker_ITAG	gene	ID=Solyc04g049360;Alias=Solyc04g049360;Name=Solyc04g049360;length=12404
SL4.0ch04	40999293	40999686	40991203	41012342	Solyc04g049380	+	maker_ITAG	gene	ID=Solyc04g049380;Alias=Solyc04g049380;Name=Solyc04g049380;length=21138
SL4.0ch04	40999355	40999674	40991203	41012342	Solyc04g049380	+	maker_ITAG	gene	ID=Solyc04g049380;Alias=Solyc04g049380;Name=Solyc04g049380;length=21138
SL4.0ch04	41005081	41006076	40991203	41012342	Solyc04g049380	+	maker_ITAG	gene	ID=Solyc04g049380;Alias=Solyc04g049380;Name=Solyc04g049380;length=21138
SL4.0ch04	41005093	41005446	40991203	41012342	Solyc04g049380	+	maker_ITAG	gene	ID=Solyc04g049380;Alias=Solyc04g049380;Name=Solyc04g049380;length=21138
SL4.0ch04	41005803	41006054	40991203	41012342	Solyc04g049380	+	maker_ITAG	gene	ID=Solyc04g049380;Alias=Solyc04g049380;Name=Solyc04g049380;length=21138
SL4.0ch04	41007691	41008002	40991203	41012342	Solyc04g049380	+	maker_ITAG	gene	ID=Solyc04g049380;Alias=Solyc04g049380;Name=Solyc04g049380;length=21138
SL4.0ch04	41009337	41009824	40991203	41012342	Solyc04g049380	+	maker_ITAG	gene	ID=Solyc04g049380;Alias=Solyc04g049380;Name=Solyc04g049380;length=21138
SL4.0ch04	41009405	41009733	40991203	41012342	Solyc04g049380	+	maker_ITAG	gene	ID=Solyc04g049380;Alias=Solyc04g049380;Name=Solyc04g049380;length=21138
SL4.0ch04	41022075	41022364	41023663	41035284	Solyc04g049390	+	maker_ITAG	gene	ID=Solyc04g049390;Alias=Solyc04g049390;Name=Solyc04g049390;length=11620
SL4.0ch04	41033653	41034147	41023663	41035284	Solyc04g049390	+	maker_ITAG	gene	ID=Solyc04g049390;Alias=Solyc04g049390;Name=Solyc04g049390;length=11620
SL4.0ch04	41033818	41034129	41023663	41035284	Solyc04g049390	+	maker_ITAG	gene	ID=Solyc04g049390;Alias=Solyc04g049390;Name=Solyc04g049390;length=11620
SL4.0ch04	41034851	41035220	41023663	41035284	Solyc04g049390	+	maker_ITAG	gene	ID=Solyc04g049390;Alias=Solyc04g049390;Name=Solyc04g049390;length=11620
SL4.0ch04	41048373	41048804	41047385	41052113	Solyc04g049400	-	maker_ITAG	gene	ID=Solyc04g049400;Alias=Solyc04g049400;Name=Solyc04g049400;length=4727
SL4.0ch04	41048406	41048682	41047385	41052113	Solyc04g049400	-	maker_ITAG	gene	ID=Solyc04g049400;Alias=Solyc04g049400;Name=Solyc04g049400;length=4727
SL4.0ch04	41088276	41088694	41085436	41087439	Solyc04g049407	+	maker_ITAG	gene	ID=Solyc04g049407;Name=Solyc04g049407;alias=Solyc04g049407;length=2002
SL4.0ch04	41088278	41088628	41085436	41087439	Solyc04g049407	+	maker_ITAG	gene	ID=Solyc04g049407;Name=Solyc04g049407;alias=Solyc04g049407;length=2002
SL4.0ch04	41118487	41118784	41117562	41120529	Solyc04g049440	-	maker_ITAG	gene	ID=Solyc04g049440;Alias=Solyc04g049440;Name=Solyc04g049440;length=2966
SL4.0ch04	41195378	41195776	41196132	41201648	Solyc04g049450	+	maker_ITAG	gene	ID=Solyc04g049450;Alias=Solyc04g049450;Name=Solyc04g049450;length=5515
SL4.0ch04	41195412	41195723	41196132	41201648	Solyc04g049450	+	maker_ITAG	gene	ID=Solyc04g049450;Alias=Solyc04g049450;Name=Solyc04g049450;length=5515
SL4.0ch04	41197854	41198369	41196132	41201648	Solyc04g049450	+	maker_ITAG	gene	ID=Solyc04g049450;Alias=Solyc04g049450;Name=Solyc04g049450;length=5515
SL4.0ch04	41197952	41198338	41196132	41201648	Solyc04g049450	+	maker_ITAG	gene	ID=Solyc04g049450;Alias=Solyc04g049450;Name=Solyc04g049450;length=5515
SL4.0ch04	41200879	41201227	41196132	41201648	Solyc04g049450	+	maker_ITAG	gene	ID=Solyc04g049450;Alias=Solyc04g049450;Name=Solyc04g049450;length=5515
SL4.0ch04	41200899	41201151	41196132	41201648	Solyc04g049450	+	maker_ITAG	gene	ID=Solyc04g049450;Alias=Solyc04g049450;Name=Solyc04g049450;length=5515
SL4.0ch04	41233275	41233594	41234913	41235363	Solyc04g049460	+	maker_ITAG	gene	ID=Solyc04g049460;Name=Solyc04g049460;alias=Solyc04g049460;length=449
SL4.0ch04	41310253	41310984	41309974	41330576	Solyc04g049490	+	maker_ITAG	gene	ID=Solyc04g049490;Alias=Solyc04g049490;Name=Solyc04g049490;length=20601
SL4.0ch04	41310380	41310876	41309974	41330576	Solyc04g049490	+	maker_ITAG	gene	ID=Solyc04g049490;Alias=Solyc04g049490;Name=Solyc04g049490;length=20601
SL4.0ch04	41318440	41318874	41309974	41330576	Solyc04g049490	+	maker_ITAG	gene	ID=Solyc04g049490;Alias=Solyc04g049490;Name=Solyc04g049490;length=20601
SL4.0ch04	41318465	41318770	41309974	41330576	Solyc04g049490	+	maker_ITAG	gene	ID=Solyc04g049490;Alias=Solyc04g049490;Name=Solyc04g049490;length=20601
SL4.0ch04	41320947	41321301	41309974	41330576	Solyc04g049490	+	maker_ITAG	gene	ID=Solyc04g049490;Alias=Solyc04g049490;Name=Solyc04g049490;length=20601
SL4.0ch04	41320952	41321318	41309974	41330576	Solyc04g049490	+	maker_ITAG	gene	ID=Solyc04g049490;Alias=Solyc04g049490;Name=Solyc04g049490;length=20601
SL4.0ch04	41322846	41323416	41309974	41330576	Solyc04g049490	+	maker_ITAG	gene	ID=Solyc04g049490;Alias=Solyc04g049490;Name=Solyc04g049490;length=20601
SL4.0ch04	41322950	41323401	41309974	41330576	Solyc04g049490	+	maker_ITAG	gene	ID=Solyc04g049490;Alias=Solyc04g049490;Name=Solyc04g049490;length=20601
SL4.0ch04	41324934	41325307	41309974	41330576	Solyc04g049490	+	maker_ITAG	gene	ID=Solyc04g049490;Alias=Solyc04g049490;Name=Solyc04g049490;length=20601
SL4.0ch04	41324961	41325350	41309974	41330576	Solyc04g049490	+	maker_ITAG	gene	ID=Solyc04g049490;Alias=Solyc04g049490;Name=Solyc04g049490;length=20601
SL4.0ch04	4135913	4136281	4136825	4137338	Solyc04g011630	-	maker_ITAG	gene	ID=Solyc04g011630;Name=Solyc04g011630;alias=Solyc04g011630;length=512
SL4.0ch04	4135913	4136281	4136825	4138844	Solyc04g011640	-	maker	gene	ID=Solyc04g011640;Name=Solyc04g011640
SL4.0ch04	4137521	4138097	4136825	4138844	Solyc04g011640	-	maker	gene	ID=Solyc04g011640;Name=Solyc04g011640
SL4.0ch04	4137673	4138030	4136825	4138844	Solyc04g011640	-	maker	gene	ID=Solyc04g011640;Name=Solyc04g011640
SL4.0ch04	4148609	4148949	4148386	4153102	Solyc04g011650	-	maker_ITAG	gene	ID=Solyc04g011650;Alias=Solyc04g011650;Name=Solyc04g011650;length=4715
SL4.0ch04	41731146	41731713	41732471	41746092	Solyc04g049550	-	maker_ITAG	gene	ID=Solyc04g049550;Alias=Solyc04g049550;Name=Solyc04g049550;length=13620
SL4.0ch04	41744810	41745217	41732471	41746092	Solyc04g049550	-	maker_ITAG	gene	ID=Solyc04g049550;Alias=Solyc04g049550;Name=Solyc04g049550;length=13620
SL4.0ch04	41744906	41745172	41732471	41746092	Solyc04g049550	-	maker_ITAG	gene	ID=Solyc04g049550;Alias=Solyc04g049550;Name=Solyc04g049550;length=13620
SL4.0ch04	41818671	41818906	41820522	41822588	Solyc04g049625	-	maker_ITAG	gene	ID=Solyc04g049625;Name=Solyc04g049625;alias=Solyc04g049625;length=2065
SL4.0ch04	41849943	41850172	41850880	41868237	Solyc04g049630	-	maker_ITAG	gene	ID=Solyc04g049630;Alias=Solyc04g049630;Name=Solyc04g049630;length=17356
SL4.0ch04	41851737	41851982	41850880	41868237	Solyc04g049630	-	maker_ITAG	gene	ID=Solyc04g049630;Alias=Solyc04g049630;Name=Solyc04g049630;length=17356
SL4.0ch04	41851793	41852019	41850880	41868237	Solyc04g049630	-	maker_ITAG	gene	ID=Solyc04g049630;Alias=Solyc04g049630;Name=Solyc04g049630;length=17356
SL4.0ch04	41856220	41856466	41850880	41868237	Solyc04g049630	-	maker_ITAG	gene	ID=Solyc04g049630;Alias=Solyc04g049630;Name=Solyc04g049630;length=17356
SL4.0ch04	41864530	41864894	41850880	41868237	Solyc04g049630	-	maker_ITAG	gene	ID=Solyc04g049630;Alias=Solyc04g049630;Name=Solyc04g049630;length=17356
SL4.0ch04	41979620	41980214	41981581	41981869	Solyc04g049640	-	maker_ITAG	gene	ID=Solyc04g049640;Alias=Solyc04g049640;Name=Solyc04g049640;length=287
SL4.0ch04	41979680	41980231	41981581	41981869	Solyc04g049640	-	maker_ITAG	gene	ID=Solyc04g049640;Alias=Solyc04g049640;Name=Solyc04g049640;length=287
SL4.0ch04	41981092	41981414	41981581	41981869	Solyc04g049640	-	maker_ITAG	gene	ID=Solyc04g049640;Alias=Solyc04g049640;Name=Solyc04g049640;length=287
SL4.0ch04	41981125	41981378	41981581	41981869	Solyc04g049640	-	maker_ITAG	gene	ID=Solyc04g049640;Alias=Solyc04g049640;Name=Solyc04g049640;length=287
SL4.0ch04	41991715	41991966	41991724	41992336	Solyc04g049660	-	maker_ITAG	gene	ID=Solyc04g049660;Alias=Solyc04g049660;Name=Solyc04g049660;length=611
SL4.0ch04	41991716	41991944	41991724	41992336	Solyc04g049660	-	maker_ITAG	gene	ID=Solyc04g049660;Alias=Solyc04g049660;Name=Solyc04g049660;length=611
SL4.0ch04	42073351	42073704	42073725	42080420	Solyc04g049670	-	maker_ITAG	gene	ID=Solyc04g049670;Alias=Solyc04g049670;Name=Solyc04g049670;length=6694
SL4.0ch04	42073448	42073731	42073725	42080420	Solyc04g049670	-	maker_ITAG	gene	ID=Solyc04g049670;Alias=Solyc04g049670;Name=Solyc04g049670;length=6694
SL4.0ch04	42076228	42076695	42073725	42080420	Solyc04g049670	-	maker_ITAG	gene	ID=Solyc04g049670;Alias=Solyc04g049670;Name=Solyc04g049670;length=6694
SL4.0ch04	42076235	42076683	42073725	42080420	Solyc04g049670	-	maker_ITAG	gene	ID=Solyc04g049670;Alias=Solyc04g049670;Name=Solyc04g049670;length=6694
SL4.0ch04	42077064	42077437	42073725	42080420	Solyc04g049670	-	maker_ITAG	gene	ID=Solyc04g049670;Alias=Solyc04g049670;Name=Solyc04g049670;length=6694
SL4.0ch04	42101281	42101948	42099274	42100506	Solyc04g049680	-	maker_ITAG	gene	ID=Solyc04g049680;Name=Solyc04g049680;alias=Solyc04g049680;length=1231
SL4.0ch04	42101312	42101901	42099274	42100506	Solyc04g049680	-	maker_ITAG	gene	ID=Solyc04g049680;Name=Solyc04g049680;alias=Solyc04g049680;length=1231
SL4.0ch04	4216847	4217140	4213055	4215545	Solyc04g011720	-	maker_ITAG	gene	ID=Solyc04g011720;Alias=Solyc04g011720;Name=Solyc04g011720;length=2489
SL4.0ch04	4218987	4219460	4218565	4220945	Solyc04g011730	-	maker_ITAG	gene	ID=Solyc04g011730;Alias=Solyc04g011730;Name=Solyc04g011730;length=2379
SL4.0ch04	4219009	4219372	4218565	4220945	Solyc04g011730	-	maker_ITAG	gene	ID=Solyc04g011730;Alias=Solyc04g011730;Name=Solyc04g011730;length=2379
SL4.0ch04	42191	42515	41456	42946	Solyc04g005020	-	maker_ITAG	gene	ID=Solyc04g005020;Alias=Solyc04g005020;Name=Solyc04g005020;length=1489
SL4.0ch04	42278406	42278812	42278204	42286424	Solyc04g049690	-	maker_ITAG	gene	ID=Solyc04g049690;Alias=Solyc04g049690;Name=Solyc04g049690;length=8219
SL4.0ch04	42278449	42278737	42278204	42286424	Solyc04g049690	-	maker_ITAG	gene	ID=Solyc04g049690;Alias=Solyc04g049690;Name=Solyc04g049690;length=8219
SL4.0ch04	42284095	42284370	42278204	42286424	Solyc04g049690	-	maker_ITAG	gene	ID=Solyc04g049690;Alias=Solyc04g049690;Name=Solyc04g049690;length=8219
SL4.0ch04	42364583	42365148	42364316	42378422	Solyc04g049710	-	maker_ITAG	gene	ID=Solyc04g049710;Alias=Solyc04g049710;Name=Solyc04g049710;length=14105
SL4.0ch04	42364658	42365111	42364316	42378422	Solyc04g049710	-	maker_ITAG	gene	ID=Solyc04g049710;Alias=Solyc04g049710;Name=Solyc04g049710;length=14105
SL4.0ch04	42367146	42368466	42364316	42378422	Solyc04g049710	-	maker_ITAG	gene	ID=Solyc04g049710;Alias=Solyc04g049710;Name=Solyc04g049710;length=14105
SL4.0ch04	42367179	42368409	42364316	42378422	Solyc04g049710	-	maker_ITAG	gene	ID=Solyc04g049710;Alias=Solyc04g049710;Name=Solyc04g049710;length=14105
SL4.0ch04	42373873	42374264	42364316	42378422	Solyc04g049710	-	maker_ITAG	gene	ID=Solyc04g049710;Alias=Solyc04g049710;Name=Solyc04g049710;length=14105
SL4.0ch04	42373918	42374232	42364316	42378422	Solyc04g049710	-	maker_ITAG	gene	ID=Solyc04g049710;Alias=Solyc04g049710;Name=Solyc04g049710;length=14105
SL4.0ch04	42374729	42375027	42364316	42378422	Solyc04g049710	-	maker_ITAG	gene	ID=Solyc04g049710;Alias=Solyc04g049710;Name=Solyc04g049710;length=14105
SL4.0ch04	42375754	42376349	42364316	42378422	Solyc04g049710	-	maker_ITAG	gene	ID=Solyc04g049710;Alias=Solyc04g049710;Name=Solyc04g049710;length=14105
SL4.0ch04	425254	425488	423050	424879	Solyc04g005610	+	maker_ITAG	gene	ID=Solyc04g005610;Alias=Solyc04g005610;Name=Solyc04g005610;length=1828
SL4.0ch04	425256	425564	423050	424879	Solyc04g005610	+	maker_ITAG	gene	ID=Solyc04g005610;Alias=Solyc04g005610;Name=Solyc04g005610;length=1828
SL4.0ch04	42580713	42581196	42580716	42592685	Solyc04g049770	+	maker_ITAG	gene	ID=Solyc04g049770;Alias=Solyc04g049770;Name=Solyc04g049770;length=11968
SL4.0ch04	42580808	42581332	42580716	42592685	Solyc04g049770	+	maker_ITAG	gene	ID=Solyc04g049770;Alias=Solyc04g049770;Name=Solyc04g049770;length=11968
SL4.0ch04	42581798	42582289	42580716	42592685	Solyc04g049770	+	maker_ITAG	gene	ID=Solyc04g049770;Alias=Solyc04g049770;Name=Solyc04g049770;length=11968
SL4.0ch04	42581817	42582213	42580716	42592685	Solyc04g049770	+	maker_ITAG	gene	ID=Solyc04g049770;Alias=Solyc04g049770;Name=Solyc04g049770;length=11968
SL4.0ch04	42585581	42586399	42580716	42592685	Solyc04g049770	+	maker_ITAG	gene	ID=Solyc04g049770;Alias=Solyc04g049770;Name=Solyc04g049770;length=11968
SL4.0ch04	42585592	42586475	42580716	42592685	Solyc04g049770	+	maker_ITAG	gene	ID=Solyc04g049770;Alias=Solyc04g049770;Name=Solyc04g049770;length=11968
SL4.0ch04	42591233	42591539	42580716	42592685	Solyc04g049770	+	maker_ITAG	gene	ID=Solyc04g049770;Alias=Solyc04g049770;Name=Solyc04g049770;length=11968
SL4.0ch04	42592115	42592342	42580716	42592685	Solyc04g049770	+	maker_ITAG	gene	ID=Solyc04g049770;Alias=Solyc04g049770;Name=Solyc04g049770;length=11968
SL4.0ch04	4266325	4266868	4265239	4265548	Solyc04g011790	-	maker_ITAG	gene	ID=Solyc04g011790;Name=Solyc04g011790;alias=Solyc04g011790;length=308
SL4.0ch04	4266665	4266889	4265239	4265548	Solyc04g011790	-	maker_ITAG	gene	ID=Solyc04g011790;Name=Solyc04g011790;alias=Solyc04g011790;length=308
SL4.0ch04	42788314	42788692	42790315	42792845	Solyc04g049800	+	maker_ITAG	gene	ID=Solyc04g049800;Alias=Solyc04g049800;Name=Solyc04g049800;length=2529
SL4.0ch04	42788385	42788726	42790315	42792845	Solyc04g049800	+	maker_ITAG	gene	ID=Solyc04g049800;Alias=Solyc04g049800;Name=Solyc04g049800;length=2529
SL4.0ch04	42790367	42790821	42790315	42792845	Solyc04g049800	+	maker_ITAG	gene	ID=Solyc04g049800;Alias=Solyc04g049800;Name=Solyc04g049800;length=2529
SL4.0ch04	42790431	42790795	42790315	42792845	Solyc04g049800	+	maker_ITAG	gene	ID=Solyc04g049800;Alias=Solyc04g049800;Name=Solyc04g049800;length=2529
SL4.0ch04	42865881	42866217	42864254	42873845	Solyc04g049840	-	maker_ITAG	gene	ID=Solyc04g049840;Alias=Solyc04g049840;Name=Solyc04g049840;length=9590
SL4.0ch04	42865886	42866223	42864254	42873845	Solyc04g049840	-	maker_ITAG	gene	ID=Solyc04g049840;Alias=Solyc04g049840;Name=Solyc04g049840;length=9590
SL4.0ch04	42868143	42868522	42864254	42873845	Solyc04g049840	-	maker_ITAG	gene	ID=Solyc04g049840;Alias=Solyc04g049840;Name=Solyc04g049840;length=9590
SL4.0ch04	42868198	42868519	42864254	42873845	Solyc04g049840	-	maker_ITAG	gene	ID=Solyc04g049840;Alias=Solyc04g049840;Name=Solyc04g049840;length=9590
SL4.0ch04	42869671	42870170	42864254	42873845	Solyc04g049840	-	maker_ITAG	gene	ID=Solyc04g049840;Alias=Solyc04g049840;Name=Solyc04g049840;length=9590
SL4.0ch04	42870540	42870827	42864254	42873845	Solyc04g049840	-	maker_ITAG	gene	ID=Solyc04g049840;Alias=Solyc04g049840;Name=Solyc04g049840;length=9590
SL4.0ch04	42907009	42907347	42902818	42911998	Solyc04g049850	+	maker_ITAG	gene	ID=Solyc04g049850;Alias=Solyc04g049850;Name=Solyc04g049850;length=9179
SL4.0ch04	429248	429562	429032	434202	Solyc04g005630	-	maker_ITAG	gene	ID=Solyc04g005630;Alias=Solyc04g005630;Name=Solyc04g005630;length=5169
SL4.0ch04	430343	430816	429032	434202	Solyc04g005630	-	maker_ITAG	gene	ID=Solyc04g005630;Alias=Solyc04g005630;Name=Solyc04g005630;length=5169
SL4.0ch04	4311848	4312116	4312666	4312975	Solyc04g011870	+	maker_ITAG	gene	ID=Solyc04g011870;Name=Solyc04g011870;alias=Solyc04g011870;length=308
SL4.0ch04	43170221	43170479	43170010	43170979	Solyc04g049870	+	maker_ITAG	gene	ID=Solyc04g049870;Name=Solyc04g049870;alias=Solyc04g049870;length=968
SL4.0ch04	4321467	4321766	4319845	4324412	Solyc04g011900	-	maker_ITAG	gene	ID=Solyc04g011900;Alias=Solyc04g011900;Name=Solyc04g011900;length=4566
SL4.0ch04	4321469	4321746	4319845	4324412	Solyc04g011900	-	maker_ITAG	gene	ID=Solyc04g011900;Alias=Solyc04g011900;Name=Solyc04g011900;length=4566
SL4.0ch04	4323314	4324088	4319845	4324412	Solyc04g011900	-	maker_ITAG	gene	ID=Solyc04g011900;Alias=Solyc04g011900;Name=Solyc04g011900;length=4566
SL4.0ch04	432956	433389	429032	434202	Solyc04g005630	-	maker_ITAG	gene	ID=Solyc04g005630;Alias=Solyc04g005630;Name=Solyc04g005630;length=5169
SL4.0ch04	433029	433272	429032	434202	Solyc04g005630	-	maker_ITAG	gene	ID=Solyc04g005630;Alias=Solyc04g005630;Name=Solyc04g005630;length=5169
SL4.0ch04	43918963	43919243	43918487	43923872	Solyc04g049890	+	maker_ITAG	gene	ID=Solyc04g049890;Alias=Solyc04g049890;Name=Solyc04g049890;length=5384
SL4.0ch04	43920282	43920738	43918487	43923872	Solyc04g049890	+	maker_ITAG	gene	ID=Solyc04g049890;Alias=Solyc04g049890;Name=Solyc04g049890;length=5384
SL4.0ch04	43921964	43922328	43918487	43923872	Solyc04g049890	+	maker_ITAG	gene	ID=Solyc04g049890;Alias=Solyc04g049890;Name=Solyc04g049890;length=5384
SL4.0ch04	43922062	43922306	43918487	43923872	Solyc04g049890	+	maker_ITAG	gene	ID=Solyc04g049890;Alias=Solyc04g049890;Name=Solyc04g049890;length=5384
SL4.0ch04	43927645	43928080	43929202	43933019	Solyc04g049893	+	maker_ITAG	gene	ID=Solyc04g049893;Name=Solyc04g049893;alias=Solyc04g049893;length=3816
SL4.0ch04	43927655	43928064	43929202	43933019	Solyc04g049893	+	maker_ITAG	gene	ID=Solyc04g049893;Name=Solyc04g049893;alias=Solyc04g049893;length=3816
SL4.0ch04	43946153	43946431	43942724	43955414	Solyc04g049910	+	maker_ITAG	gene	ID=Solyc04g049910;Alias=Solyc04g049910;Name=Solyc04g049910;length=12689
SL4.0ch04	43953522	43954112	43942724	43955414	Solyc04g049910	+	maker_ITAG	gene	ID=Solyc04g049910;Alias=Solyc04g049910;Name=Solyc04g049910;length=12689
SL4.0ch04	43957217	43957502	43942724	43955414	Solyc04g049910	+	maker_ITAG	gene	ID=Solyc04g049910;Alias=Solyc04g049910;Name=Solyc04g049910;length=12689
SL4.0ch04	4398058	4398496	4396130	4401449	Solyc04g012030	+	maker_ITAG	gene	ID=Solyc04g012030;Alias=Solyc04g012030;Name=Solyc04g012030;length=5318
SL4.0ch04	4399628	4400473	4396130	4401449	Solyc04g012030	+	maker_ITAG	gene	ID=Solyc04g012030;Alias=Solyc04g012030;Name=Solyc04g012030;length=5318
SL4.0ch04	4400182	4400432	4396130	4401449	Solyc04g012030	+	maker_ITAG	gene	ID=Solyc04g012030;Alias=Solyc04g012030;Name=Solyc04g012030;length=5318
SL4.0ch04	4400740	4401024	4396130	4401449	Solyc04g012030	+	maker_ITAG	gene	ID=Solyc04g012030;Alias=Solyc04g012030;Name=Solyc04g012030;length=5318
SL4.0ch04	44018805	44019224	44017274	44020007	Solyc04g049920	+	maker_ITAG	gene	ID=Solyc04g049920;Alias=Solyc04g049920;Name=Solyc04g049920;length=2732
SL4.0ch04	44021653	44022070	44017274	44020007	Solyc04g049920	+	maker_ITAG	gene	ID=Solyc04g049920;Alias=Solyc04g049920;Name=Solyc04g049920;length=2732
SL4.0ch04	44021666	44021939	44017274	44020007	Solyc04g049920	+	maker_ITAG	gene	ID=Solyc04g049920;Alias=Solyc04g049920;Name=Solyc04g049920;length=2732
SL4.0ch04	4403661	4404179	4402326	4411159	Solyc04g012040	+	maker_ITAG	gene	ID=Solyc04g012040;Alias=Solyc04g012040;Name=Solyc04g012040;length=8832
SL4.0ch04	4403681	4404121	4402326	4411159	Solyc04g012040	+	maker_ITAG	gene	ID=Solyc04g012040;Alias=Solyc04g012040;Name=Solyc04g012040;length=8832
SL4.0ch04	440410	440639	437399	440208	Solyc04g005653	-	maker	gene	ID=Solyc04g005653;Name=Solyc04g005653
SL4.0ch04	4406987	4407302	4402326	4411159	Solyc04g012040	+	maker_ITAG	gene	ID=Solyc04g012040;Alias=Solyc04g012040;Name=Solyc04g012040;length=8832
SL4.0ch04	4409878	4410252	4402326	4411159	Solyc04g012040	+	maker_ITAG	gene	ID=Solyc04g012040;Alias=Solyc04g012040;Name=Solyc04g012040;length=8832
SL4.0ch04	44104757	44105137	44104633	44107397	Solyc04g049930	+	maker_ITAG	gene	ID=Solyc04g049930;Name=Solyc04g049930;alias=Solyc04g049930;length=2763
SL4.0ch04	44106187	44107293	44104633	44107397	Solyc04g049930	+	maker_ITAG	gene	ID=Solyc04g049930;Name=Solyc04g049930;alias=Solyc04g049930;length=2763
SL4.0ch04	44106187	44107293	44107147	44108299	Solyc04g049940	-	maker_ITAG	gene	ID=Solyc04g049940;Name=Solyc04g049940;alias=Solyc04g049940;length=1151
SL4.0ch04	44106249	44107257	44104633	44107397	Solyc04g049930	+	maker_ITAG	gene	ID=Solyc04g049930;Name=Solyc04g049930;alias=Solyc04g049930;length=2763
SL4.0ch04	44106249	44107257	44107147	44108299	Solyc04g049940	-	maker_ITAG	gene	ID=Solyc04g049940;Name=Solyc04g049940;alias=Solyc04g049940;length=1151
SL4.0ch04	44108110	44108420	44107147	44108299	Solyc04g049940	-	maker_ITAG	gene	ID=Solyc04g049940;Name=Solyc04g049940;alias=Solyc04g049940;length=1151
SL4.0ch04	44108110	44108420	44108113	44109475	Solyc04g049950	+	maker_ITAG	gene	ID=Solyc04g049950;Name=Solyc04g049950;alias=Solyc04g049950;length=1361
SL4.0ch04	4413546	4413968	4411235	4413909	Solyc04g012050	-	maker_ITAG	gene	ID=Solyc04g012050;Alias=Solyc04g012050;Name=Solyc04g012050;length=2673
SL4.0ch04	4413551	4413940	4411235	4413909	Solyc04g012050	-	maker_ITAG	gene	ID=Solyc04g012050;Alias=Solyc04g012050;Name=Solyc04g012050;length=2673
SL4.0ch04	44153232	44153860	44153483	44154231	Solyc04g049960	+	maker_ITAG	gene	ID=Solyc04g049960;Alias=Solyc04g049960;Name=Solyc04g049960;length=747
SL4.0ch04	44153243	44153947	44153483	44154231	Solyc04g049960	+	maker_ITAG	gene	ID=Solyc04g049960;Alias=Solyc04g049960;Name=Solyc04g049960;length=747
SL4.0ch04	44184901	44185153	44177354	44185751	Solyc04g049970	-	maker_ITAG	gene	ID=Solyc04g049970;Alias=Solyc04g049970;Name=Solyc04g049970;length=8396
SL4.0ch04	4421005	4421873	4419593	4425991	Solyc04g012060	-	maker_ITAG	gene	ID=Solyc04g012060;Alias=Solyc04g012060;Name=Solyc04g012060;length=6397
SL4.0ch04	4430340	4430845	4429478	4431212	Solyc04g012070	+	maker_ITAG	gene	ID=Solyc04g012070;Alias=Solyc04g012070;Name=Solyc04g012070;length=1733
SL4.0ch04	4430403	4430749	4429478	4431212	Solyc04g012070	+	maker_ITAG	gene	ID=Solyc04g012070;Alias=Solyc04g012070;Name=Solyc04g012070;length=1733
SL4.0ch04	44320643	44321080	44320927	44322456	Solyc04g050010	+	maker_ITAG	gene	ID=Solyc04g050010;Alias=Solyc04g050010;Name=Solyc04g050010;length=1528
SL4.0ch04	44461671	44462100	44461328	44482755	Solyc04g050040	-	maker_ITAG	gene	ID=Solyc04g050040;Alias=Solyc04g050040;Name=Solyc04g050040;length=21426
SL4.0ch04	44461727	44462044	44461328	44482755	Solyc04g050040	-	maker_ITAG	gene	ID=Solyc04g050040;Alias=Solyc04g050040;Name=Solyc04g050040;length=21426
SL4.0ch04	44476051	44476496	44461328	44482755	Solyc04g050040	-	maker_ITAG	gene	ID=Solyc04g050040;Alias=Solyc04g050040;Name=Solyc04g050040;length=21426
SL4.0ch04	44476073	44476408	44461328	44482755	Solyc04g050040	-	maker_ITAG	gene	ID=Solyc04g050040;Alias=Solyc04g050040;Name=Solyc04g050040;length=21426
SL4.0ch04	4451068	4451326	4452466	4454795	Solyc04g012110	+	maker_ITAG	gene	ID=Solyc04g012110;Alias=Solyc04g012110;Name=Solyc04g012110;length=2328
SL4.0ch04	44539189	44540469	44539128	44542195	Solyc04g050050	-	maker_ITAG	gene	ID=Solyc04g050050;Alias=Solyc04g050050;Name=Solyc04g050050;length=3066
SL4.0ch04	44539412	44539920	44539128	44542195	Solyc04g050050	-	maker_ITAG	gene	ID=Solyc04g050050;Alias=Solyc04g050050;Name=Solyc04g050050;length=3066
SL4.0ch04	4463104	4463399	4463618	4465215	Solyc04g012120	-	maker_ITAG	gene	ID=Solyc04g012120;Alias=Solyc04g012120;Name=Solyc04g012120;length=1596
SL4.0ch04	44689	45000	43598	56060	Solyc04g005030	-	maker_ITAG	gene	ID=Solyc04g005030;Alias=Solyc04g005030;Name=Solyc04g005030;length=12461
SL4.0ch04	44876283	44876669	44874514	44877436	Solyc04g050140	+	maker_ITAG	gene	ID=Solyc04g050140;Alias=Solyc04g050140;Name=Solyc04g050140;length=2921
SL4.0ch04	44876348	44876591	44874514	44877436	Solyc04g050140	+	maker_ITAG	gene	ID=Solyc04g050140;Alias=Solyc04g050140;Name=Solyc04g050140;length=2921
SL4.0ch04	44879713	44880037	44877771	44914519	Solyc04g050150	-	maker_ITAG	gene	ID=Solyc04g050150;Alias=Solyc04g050150;Name=Solyc04g050150;length=36747
SL4.0ch04	44879753	44879997	44877771	44914519	Solyc04g050150	-	maker_ITAG	gene	ID=Solyc04g050150;Alias=Solyc04g050150;Name=Solyc04g050150;length=36747
SL4.0ch04	44880854	44881309	44877771	44914519	Solyc04g050150	-	maker_ITAG	gene	ID=Solyc04g050150;Alias=Solyc04g050150;Name=Solyc04g050150;length=36747
SL4.0ch04	44880963	44881293	44877771	44914519	Solyc04g050150	-	maker_ITAG	gene	ID=Solyc04g050150;Alias=Solyc04g050150;Name=Solyc04g050150;length=36747
SL4.0ch04	4488099	4488485	4486670	4495920	Solyc04g012170	-	maker_ITAG	gene	ID=Solyc04g012170;Alias=Solyc04g012170;Name=Solyc04g012170;length=9249
SL4.0ch04	44883137	44883457	44877771	44914519	Solyc04g050150	-	maker_ITAG	gene	ID=Solyc04g050150;Alias=Solyc04g050150;Name=Solyc04g050150;length=36747
SL4.0ch04	4488915	4489496	4486670	4495920	Solyc04g012170	-	maker_ITAG	gene	ID=Solyc04g012170;Alias=Solyc04g012170;Name=Solyc04g012170;length=9249
SL4.0ch04	4489114	4489398	4486670	4495920	Solyc04g012170	-	maker_ITAG	gene	ID=Solyc04g012170;Alias=Solyc04g012170;Name=Solyc04g012170;length=9249
SL4.0ch04	44893474	44894193	44877771	44914519	Solyc04g050150	-	maker_ITAG	gene	ID=Solyc04g050150;Alias=Solyc04g050150;Name=Solyc04g050150;length=36747
SL4.0ch04	44893887	44894200	44877771	44914519	Solyc04g050150	-	maker_ITAG	gene	ID=Solyc04g050150;Alias=Solyc04g050150;Name=Solyc04g050150;length=36747
SL4.0ch04	44894446	44894746	44877771	44914519	Solyc04g050150	-	maker_ITAG	gene	ID=Solyc04g050150;Alias=Solyc04g050150;Name=Solyc04g050150;length=36747
SL4.0ch04	44895166	44895554	44877771	44914519	Solyc04g050150	-	maker_ITAG	gene	ID=Solyc04g050150;Alias=Solyc04g050150;Name=Solyc04g050150;length=36747
SL4.0ch04	44898504	44898761	44877771	44914519	Solyc04g050150	-	maker_ITAG	gene	ID=Solyc04g050150;Alias=Solyc04g050150;Name=Solyc04g050150;length=36747
SL4.0ch04	44907738	44908101	44877771	44914519	Solyc04g050150	-	maker_ITAG	gene	ID=Solyc04g050150;Alias=Solyc04g050150;Name=Solyc04g050150;length=36747
SL4.0ch04	44907826	44908061	44877771	44914519	Solyc04g050150	-	maker_ITAG	gene	ID=Solyc04g050150;Alias=Solyc04g050150;Name=Solyc04g050150;length=36747
SL4.0ch04	4491842	4492100	4486670	4495920	Solyc04g012170	-	maker_ITAG	gene	ID=Solyc04g012170;Alias=Solyc04g012170;Name=Solyc04g012170;length=9249
SL4.0ch04	44920361	44920603	44919512	44923755	Solyc04g050160	-	maker	gene	ID=Solyc04g050160;Name=Solyc04g050160;alias=Solyc04g050160;length=4037
SL4.0ch04	44923509	44923822	44919512	44923755	Solyc04g050160	-	maker	gene	ID=Solyc04g050160;Name=Solyc04g050160;alias=Solyc04g050160;length=4037
SL4.0ch04	45012006	45012292	45010398	45029870	Solyc04g050190	+	maker_ITAG	gene	ID=Solyc04g050190;Alias=Solyc04g050190;Name=Solyc04g050190;length=19471
SL4.0ch04	45012014	45012272	45010398	45029870	Solyc04g050190	+	maker_ITAG	gene	ID=Solyc04g050190;Alias=Solyc04g050190;Name=Solyc04g050190;length=19471
SL4.0ch04	45016857	45017529	45010398	45029870	Solyc04g050190	+	maker_ITAG	gene	ID=Solyc04g050190;Alias=Solyc04g050190;Name=Solyc04g050190;length=19471
SL4.0ch04	45016868	45017573	45010398	45029870	Solyc04g050190	+	maker_ITAG	gene	ID=Solyc04g050190;Alias=Solyc04g050190;Name=Solyc04g050190;length=19471
SL4.0ch04	45019934	45020255	45010398	45029870	Solyc04g050190	+	maker_ITAG	gene	ID=Solyc04g050190;Alias=Solyc04g050190;Name=Solyc04g050190;length=19471
SL4.0ch04	45021522	45021759	45010398	45029870	Solyc04g050190	+	maker_ITAG	gene	ID=Solyc04g050190;Alias=Solyc04g050190;Name=Solyc04g050190;length=19471
SL4.0ch04	45023623	45024524	45010398	45029870	Solyc04g050190	+	maker_ITAG	gene	ID=Solyc04g050190;Alias=Solyc04g050190;Name=Solyc04g050190;length=19471
SL4.0ch04	45023705	45024077	45010398	45029870	Solyc04g050190	+	maker_ITAG	gene	ID=Solyc04g050190;Alias=Solyc04g050190;Name=Solyc04g050190;length=19471
SL4.0ch04	45025869	45026409	45010398	45029870	Solyc04g050190	+	maker_ITAG	gene	ID=Solyc04g050190;Alias=Solyc04g050190;Name=Solyc04g050190;length=19471
SL4.0ch04	45025912	45026374	45010398	45029870	Solyc04g050190	+	maker_ITAG	gene	ID=Solyc04g050190;Alias=Solyc04g050190;Name=Solyc04g050190;length=19471
SL4.0ch04	45028469	45028840	45010398	45029870	Solyc04g050190	+	maker_ITAG	gene	ID=Solyc04g050190;Alias=Solyc04g050190;Name=Solyc04g050190;length=19471
SL4.0ch04	45028528	45028817	45010398	45029870	Solyc04g050190	+	maker_ITAG	gene	ID=Solyc04g050190;Alias=Solyc04g050190;Name=Solyc04g050190;length=19471
SL4.0ch04	45034796	45035067	45035749	45036834	Solyc04g161500	+	maker	gene	ID=Solyc04g161500;Name=Solyc04g161500
SL4.0ch04	4504880	4505276	4504845	4506723	Solyc04g012185	-	maker	gene	ID=Solyc04g012185;Name=Solyc04g012185
SL4.0ch04	4505003	4505250	4504845	4506723	Solyc04g012185	-	maker	gene	ID=Solyc04g012185;Name=Solyc04g012185
SL4.0ch04	45094360	45094601	45096036	45096495	Solyc04g050200	-	maker_ITAG	gene	ID=Solyc04g050200;Name=Solyc04g050200;alias=Solyc04g050200;length=458
SL4.0ch04	4533179	4533714	4529462	4537918	Solyc04g014210	+	maker_ITAG	gene	ID=Solyc04g014210;Alias=Solyc04g014210;Name=Solyc04g014210;length=8455
SL4.0ch04	4537155	4537467	4529462	4537918	Solyc04g014210	+	maker_ITAG	gene	ID=Solyc04g014210;Alias=Solyc04g014210;Name=Solyc04g014210;length=8455
SL4.0ch04	4537216	4537528	4529462	4537918	Solyc04g014210	+	maker_ITAG	gene	ID=Solyc04g014210;Alias=Solyc04g014210;Name=Solyc04g014210;length=8455
SL4.0ch04	4542065	4542532	4541830	4542955	Solyc04g014220	+	maker_ITAG	gene	ID=Solyc04g014220;Name=Solyc04g014220;alias=Solyc04g014220;length=1124
SL4.0ch04	4542075	4542326	4541830	4542955	Solyc04g014220	+	maker_ITAG	gene	ID=Solyc04g014220;Name=Solyc04g014220;alias=Solyc04g014220;length=1124
SL4.0ch04	45523888	45524180	45524506	45540565	Solyc04g050240	-	maker_ITAG	gene	ID=Solyc04g050240;Alias=Solyc04g050240;Name=Solyc04g050240;length=16058
SL4.0ch04	45524921	45525189	45524506	45540565	Solyc04g050240	-	maker_ITAG	gene	ID=Solyc04g050240;Alias=Solyc04g050240;Name=Solyc04g050240;length=16058
SL4.0ch04	45527546	45528060	45524506	45540565	Solyc04g050240	-	maker_ITAG	gene	ID=Solyc04g050240;Alias=Solyc04g050240;Name=Solyc04g050240;length=16058
SL4.0ch04	45527673	45528035	45524506	45540565	Solyc04g050240	-	maker_ITAG	gene	ID=Solyc04g050240;Alias=Solyc04g050240;Name=Solyc04g050240;length=16058
SL4.0ch04	45532057	45532970	45524506	45540565	Solyc04g050240	-	maker_ITAG	gene	ID=Solyc04g050240;Alias=Solyc04g050240;Name=Solyc04g050240;length=16058
SL4.0ch04	45532109	45532925	45524506	45540565	Solyc04g050240	-	maker_ITAG	gene	ID=Solyc04g050240;Alias=Solyc04g050240;Name=Solyc04g050240;length=16058
SL4.0ch04	4564884	4565654	4565171	4571354	Solyc04g014250	+	maker_ITAG	gene	ID=Solyc04g014250;Alias=Solyc04g014250;Name=Solyc04g014250;length=6182
SL4.0ch04	4564917	4565665	4565171	4571354	Solyc04g014250	+	maker_ITAG	gene	ID=Solyc04g014250;Alias=Solyc04g014250;Name=Solyc04g014250;length=6182
SL4.0ch04	4568107	4568516	4565171	4571354	Solyc04g014250	+	maker_ITAG	gene	ID=Solyc04g014250;Alias=Solyc04g014250;Name=Solyc04g014250;length=6182
SL4.0ch04	4568121	4568538	4565171	4571354	Solyc04g014250	+	maker_ITAG	gene	ID=Solyc04g014250;Alias=Solyc04g014250;Name=Solyc04g014250;length=6182
SL4.0ch04	45742780	45743194	45742076	45742553	Solyc04g050270	-	maker_ITAG	gene	ID=Solyc04g050270;Name=Solyc04g050270;alias=Solyc04g050270;length=476
SL4.0ch04	45742801	45743283	45742076	45742553	Solyc04g050270	-	maker_ITAG	gene	ID=Solyc04g050270;Name=Solyc04g050270;alias=Solyc04g050270;length=476
SL4.0ch04	4581587	4581968	4581095	4582212	Solyc04g014260	-	maker_ITAG	gene	ID=Solyc04g014260;Alias=Solyc04g014260;Name=Solyc04g014260;length=1116
SL4.0ch04	4581598	4582011	4581095	4582212	Solyc04g014260	-	maker_ITAG	gene	ID=Solyc04g014260;Alias=Solyc04g014260;Name=Solyc04g014260;length=1116
SL4.0ch04	4609323	4609607	4609335	4609626	Solyc04g014280	-	maker_ITAG	gene	ID=Solyc04g014280;Name=Solyc04g014280;alias=Solyc04g014280;length=290
SL4.0ch04	463235	464095	462786	464001	Solyc04g005670	+	maker_ITAG	gene	ID=Solyc04g005670;Alias=Solyc04g005670;Name=Solyc04g005670;length=1214
SL4.0ch04	463539	463992	462786	464001	Solyc04g005670	+	maker_ITAG	gene	ID=Solyc04g005670;Alias=Solyc04g005670;Name=Solyc04g005670;length=1214
SL4.0ch04	46445325	46445659	46446137	46449111	Solyc04g050440	-	maker_ITAG	gene	ID=Solyc04g050440;Alias=Solyc04g050440;Name=Solyc04g050440;length=2973
SL4.0ch04	46446826	46447272	46446137	46449111	Solyc04g050440	-	maker_ITAG	gene	ID=Solyc04g050440;Alias=Solyc04g050440;Name=Solyc04g050440;length=2973
SL4.0ch04	46446926	46447224	46446137	46449111	Solyc04g050440	-	maker_ITAG	gene	ID=Solyc04g050440;Alias=Solyc04g050440;Name=Solyc04g050440;length=2973
SL4.0ch04	4648474	4648896	4646363	4652510	Solyc04g014370	-	maker_ITAG	gene	ID=Solyc04g014370;Alias=Solyc04g014370;Name=Solyc04g014370;length=6146
SL4.0ch04	46491990	46492310	46488739	46499721	Solyc04g050470	-	maker	gene	ID=Solyc04g050470;Name=Solyc04g050470;alias=Solyc04g050470;length=10112
SL4.0ch04	46508841	46509271	46500943	46507572	Solyc04g050480	-	maker	gene	ID=Solyc04g050480;Name=Solyc04g050480
SL4.0ch04	46508864	46509473	46500943	46507572	Solyc04g050480	-	maker	gene	ID=Solyc04g050480;Name=Solyc04g050480
SL4.0ch04	4652328	4652702	4646363	4652510	Solyc04g014370	-	maker_ITAG	gene	ID=Solyc04g014370;Alias=Solyc04g014370;Name=Solyc04g014370;length=6146
SL4.0ch04	4652365	4652600	4646363	4652510	Solyc04g014370	-	maker_ITAG	gene	ID=Solyc04g014370;Alias=Solyc04g014370;Name=Solyc04g014370;length=6146
SL4.0ch04	4655691	4656283	4653719	4657688	Solyc04g014380	+	maker_ITAG	gene	ID=Solyc04g014380;Alias=Solyc04g014380;Name=Solyc04g014380;length=3968
SL4.0ch04	46561271	46561664	46560975	46570654	Solyc04g050490	-	maker_ITAG	gene	ID=Solyc04g050490;Alias=Solyc04g050490;Name=Solyc04g050490;length=9678
SL4.0ch04	46623948	46624239	46622271	46645259	Solyc04g050510	-	maker_ITAG	gene	ID=Solyc04g050510;Alias=Solyc04g050510;Name=Solyc04g050510;length=22987
SL4.0ch04	46623958	46624273	46622271	46645259	Solyc04g050510	-	maker_ITAG	gene	ID=Solyc04g050510;Alias=Solyc04g050510;Name=Solyc04g050510;length=22987
SL4.0ch04	46643447	46644033	46622271	46645259	Solyc04g050510	-	maker_ITAG	gene	ID=Solyc04g050510;Alias=Solyc04g050510;Name=Solyc04g050510;length=22987
SL4.0ch04	46647024	46647944	46647113	46667987	Solyc04g050520	-	maker_ITAG	gene	ID=Solyc04g050520;Alias=Solyc04g050520;Name=Solyc04g050520;length=20873
SL4.0ch04	46647063	46647860	46647113	46667987	Solyc04g050520	-	maker_ITAG	gene	ID=Solyc04g050520;Alias=Solyc04g050520;Name=Solyc04g050520;length=20873
SL4.0ch04	46650934	46651320	46647113	46667987	Solyc04g050520	-	maker_ITAG	gene	ID=Solyc04g050520;Alias=Solyc04g050520;Name=Solyc04g050520;length=20873
SL4.0ch04	46651072	46651331	46647113	46667987	Solyc04g050520	-	maker_ITAG	gene	ID=Solyc04g050520;Alias=Solyc04g050520;Name=Solyc04g050520;length=20873
SL4.0ch04	46651560	46651991	46647113	46667987	Solyc04g050520	-	maker_ITAG	gene	ID=Solyc04g050520;Alias=Solyc04g050520;Name=Solyc04g050520;length=20873
SL4.0ch04	46651652	46651928	46647113	46667987	Solyc04g050520	-	maker_ITAG	gene	ID=Solyc04g050520;Alias=Solyc04g050520;Name=Solyc04g050520;length=20873
SL4.0ch04	46655085	46655442	46647113	46667987	Solyc04g050520	-	maker_ITAG	gene	ID=Solyc04g050520;Alias=Solyc04g050520;Name=Solyc04g050520;length=20873
SL4.0ch04	46655121	46655391	46647113	46667987	Solyc04g050520	-	maker_ITAG	gene	ID=Solyc04g050520;Alias=Solyc04g050520;Name=Solyc04g050520;length=20873
SL4.0ch04	46658028	46658416	46647113	46667987	Solyc04g050520	-	maker_ITAG	gene	ID=Solyc04g050520;Alias=Solyc04g050520;Name=Solyc04g050520;length=20873
SL4.0ch04	46658124	46658431	46647113	46667987	Solyc04g050520	-	maker_ITAG	gene	ID=Solyc04g050520;Alias=Solyc04g050520;Name=Solyc04g050520;length=20873
SL4.0ch04	46661876	46662117	46647113	46667987	Solyc04g050520	-	maker_ITAG	gene	ID=Solyc04g050520;Alias=Solyc04g050520;Name=Solyc04g050520;length=20873
SL4.0ch04	46751741	46752024	46751340	46771189	Solyc04g050540	-	maker_ITAG	gene	ID=Solyc04g050540;Alias=Solyc04g050540;Name=Solyc04g050540;length=19848
SL4.0ch04	46757708	46758035	46751340	46771189	Solyc04g050540	-	maker_ITAG	gene	ID=Solyc04g050540;Alias=Solyc04g050540;Name=Solyc04g050540;length=19848
SL4.0ch04	46757712	46758032	46751340	46771189	Solyc04g050540	-	maker_ITAG	gene	ID=Solyc04g050540;Alias=Solyc04g050540;Name=Solyc04g050540;length=19848
SL4.0ch04	46759361	46760075	46751340	46771189	Solyc04g050540	-	maker_ITAG	gene	ID=Solyc04g050540;Alias=Solyc04g050540;Name=Solyc04g050540;length=19848
SL4.0ch04	46759381	46760048	46751340	46771189	Solyc04g050540	-	maker_ITAG	gene	ID=Solyc04g050540;Alias=Solyc04g050540;Name=Solyc04g050540;length=19848
SL4.0ch04	46769691	46770081	46751340	46771189	Solyc04g050540	-	maker_ITAG	gene	ID=Solyc04g050540;Alias=Solyc04g050540;Name=Solyc04g050540;length=19848
SL4.0ch04	46769709	46770097	46751340	46771189	Solyc04g050540	-	maker_ITAG	gene	ID=Solyc04g050540;Alias=Solyc04g050540;Name=Solyc04g050540;length=19848
SL4.0ch04	4677588	4678105	4675108	4681077	Solyc04g014410	-	maker	gene	ID=Solyc04g014410;Name=Solyc04g014410
SL4.0ch04	4677734	4678107	4675108	4681077	Solyc04g014410	-	maker	gene	ID=Solyc04g014410;Name=Solyc04g014410
SL4.0ch04	46798538	46798788	46796340	46798107	Solyc04g050550	+	maker_ITAG	gene	ID=Solyc04g050550;Alias=Solyc04g050550;Name=Solyc04g050550;length=1766
SL4.0ch04	46801325	46801581	46799570	46807100	Solyc04g050560	+	maker_ITAG	gene	ID=Solyc04g050560;Alias=Solyc04g050560;Name=Solyc04g050560;length=7529
SL4.0ch04	46809398	46809762	46807817	46812048	Solyc04g050570	-	maker_ITAG	gene	ID=Solyc04g050570;Alias=Solyc04g050570;Name=Solyc04g050570;length=4230
SL4.0ch04	46811667	46811927	46807817	46812048	Solyc04g050570	-	maker_ITAG	gene	ID=Solyc04g050570;Alias=Solyc04g050570;Name=Solyc04g050570;length=4230
SL4.0ch04	4688942	4689326	4688380	4693351	Solyc04g014430	-	maker_ITAG	gene	ID=Solyc04g014430;Alias=Solyc04g014430;Name=Solyc04g014430;length=4970
SL4.0ch04	46911654	46911902	46909360	46911126	Solyc04g161620	-	maker	gene	ID=Solyc04g161620;Name=Solyc04g161620
SL4.0ch04	4692512	4692849	4688380	4693351	Solyc04g014430	-	maker_ITAG	gene	ID=Solyc04g014430;Alias=Solyc04g014430;Name=Solyc04g014430;length=4970
SL4.0ch04	4713927	4714825	4711649	4717540	Solyc04g014460	+	maker_ITAG	gene	ID=Solyc04g014460;Alias=Solyc04g014460;Name=Solyc04g014460;length=5890
SL4.0ch04	4714299	4714536	4711649	4717540	Solyc04g014460	+	maker_ITAG	gene	ID=Solyc04g014460;Alias=Solyc04g014460;Name=Solyc04g014460;length=5890
SL4.0ch04	4717026	4717277	4711649	4717540	Solyc04g014460	+	maker_ITAG	gene	ID=Solyc04g014460;Alias=Solyc04g014460;Name=Solyc04g014460;length=5890
SL4.0ch04	4717680	4718016	4711649	4717540	Solyc04g014460	+	maker_ITAG	gene	ID=Solyc04g014460;Alias=Solyc04g014460;Name=Solyc04g014460;length=5890
SL4.0ch04	471938	472361	469666	474895	Solyc04g005690	+	maker_ITAG	gene	ID=Solyc04g005690;Alias=Solyc04g005690;Name=Solyc04g005690;length=5228
SL4.0ch04	471945	472319	469666	474895	Solyc04g005690	+	maker_ITAG	gene	ID=Solyc04g005690;Alias=Solyc04g005690;Name=Solyc04g005690;length=5228
SL4.0ch04	47232531	47232803	47231376	47231861	Solyc04g050680	-	maker_ITAG	gene	ID=Solyc04g050680;Alias=Solyc04g050680;Name=Solyc04g050680;length=484
SL4.0ch04	47267766	47268208	47261006	47273299	Solyc04g050720	+	maker	gene	ID=Solyc04g050720;Name=Solyc04g050720;alias=Solyc04g050720;length=2382
SL4.0ch04	47267768	47268149	47261006	47273299	Solyc04g050720	+	maker	gene	ID=Solyc04g050720;Name=Solyc04g050720;alias=Solyc04g050720;length=2382
SL4.0ch04	47270381	47270824	47261006	47273299	Solyc04g050720	+	maker	gene	ID=Solyc04g050720;Name=Solyc04g050720;alias=Solyc04g050720;length=2382
SL4.0ch04	47270382	47270823	47261006	47273299	Solyc04g050720	+	maker	gene	ID=Solyc04g050720;Name=Solyc04g050720;alias=Solyc04g050720;length=2382
SL4.0ch04	47272274	47272574	47261006	47273299	Solyc04g050720	+	maker	gene	ID=Solyc04g050720;Name=Solyc04g050720;alias=Solyc04g050720;length=2382
SL4.0ch04	47272385	47272627	47261006	47273299	Solyc04g050720	+	maker	gene	ID=Solyc04g050720;Name=Solyc04g050720;alias=Solyc04g050720;length=2382
SL4.0ch04	47301822	47302043	47299855	47300083	Solyc04g050740	-	maker_ITAG	gene	ID=Solyc04g050740;Name=Solyc04g050740;alias=Solyc04g050740;length=227
SL4.0ch04	47301827	47302094	47299855	47300083	Solyc04g050740	-	maker_ITAG	gene	ID=Solyc04g050740;Name=Solyc04g050740;alias=Solyc04g050740;length=227
SL4.0ch04	473823	474055	469666	474895	Solyc04g005690	+	maker_ITAG	gene	ID=Solyc04g005690;Alias=Solyc04g005690;Name=Solyc04g005690;length=5228
SL4.0ch04	47406665	47407098	47406327	47406804	Solyc04g050750	-	maker_ITAG	gene	ID=Solyc04g050750;Alias=Solyc04g050750;Name=Solyc04g050750;length=476
SL4.0ch04	47406745	47407091	47406327	47406804	Solyc04g050750	-	maker_ITAG	gene	ID=Solyc04g050750;Alias=Solyc04g050750;Name=Solyc04g050750;length=476
SL4.0ch04	47407770	47408042	47408272	47410813	Solyc04g050755	+	maker_ITAG	gene	ID=Solyc04g050755;Name=Solyc04g050755;alias=Solyc04g050755;length=2540
SL4.0ch04	47464	47877	43598	56060	Solyc04g005030	-	maker_ITAG	gene	ID=Solyc04g005030;Alias=Solyc04g005030;Name=Solyc04g005030;length=12461
SL4.0ch04	47467861	47468243	47462206	47469518	Solyc04g050760	+	maker_ITAG	gene	ID=Solyc04g050760;Alias=Solyc04g050760;Name=Solyc04g050760;length=7311
SL4.0ch04	47467940	47468231	47462206	47469518	Solyc04g050760	+	maker_ITAG	gene	ID=Solyc04g050760;Alias=Solyc04g050760;Name=Solyc04g050760;length=7311
SL4.0ch04	47468602	47468925	47462206	47469518	Solyc04g050760	+	maker_ITAG	gene	ID=Solyc04g050760;Alias=Solyc04g050760;Name=Solyc04g050760;length=7311
SL4.0ch04	47478498	47478776	47479340	47484881	Solyc04g050790	-	maker_ITAG	gene	ID=Solyc04g050790;Alias=Solyc04g050790;Name=Solyc04g050790;length=5540
SL4.0ch04	47478528	47478750	47479340	47484881	Solyc04g050790	-	maker_ITAG	gene	ID=Solyc04g050790;Alias=Solyc04g050790;Name=Solyc04g050790;length=5540
SL4.0ch04	4750605	4750850	4750055	4754287	Solyc04g014500	-	maker_ITAG	gene	ID=Solyc04g014500;Alias=Solyc04g014500;Name=Solyc04g014500;length=4231
SL4.0ch04	47540	47840	43598	56060	Solyc04g005030	-	maker_ITAG	gene	ID=Solyc04g005030;Alias=Solyc04g005030;Name=Solyc04g005030;length=12461
SL4.0ch04	4754211	4754455	4750055	4754287	Solyc04g014500	-	maker_ITAG	gene	ID=Solyc04g014500;Alias=Solyc04g014500;Name=Solyc04g014500;length=4231
SL4.0ch04	4755599	4755852	4750055	4754287	Solyc04g014500	-	maker_ITAG	gene	ID=Solyc04g014500;Alias=Solyc04g014500;Name=Solyc04g014500;length=4231
SL4.0ch04	48081934	48082303	48082719	48083362	Solyc04g161680	-	maker	gene	ID=Solyc04g161680;Name=Solyc04g161680
SL4.0ch04	48081986	48082278	48082719	48083362	Solyc04g161680	-	maker	gene	ID=Solyc04g161680;Name=Solyc04g161680
SL4.0ch04	48179874	48180233	48177937	48180602	Solyc04g150136	+	maker_ITAG	gene	ID=Solyc04g150136;Alias=Solyc04g150136;Name=Solyc04g150136;length=2664
SL4.0ch04	48197033	48197317	48196275	48199626	Solyc04g050920	+	maker_ITAG	gene	ID=Solyc04g050920;Alias=Solyc04g050920;Name=Solyc04g050920;length=3350
SL4.0ch04	48198375	48198804	48196275	48199626	Solyc04g050920	+	maker_ITAG	gene	ID=Solyc04g050920;Alias=Solyc04g050920;Name=Solyc04g050920;length=3350
SL4.0ch04	48255431	48255737	48257555	48258238	Solyc04g161690	-	maker	gene	ID=Solyc04g161690;Name=Solyc04g161690
SL4.0ch04	4828103	4828480	4826572	4827274	Solyc04g014530	+	maker_ITAG	gene	ID=Solyc04g014530;Name=Solyc04g014530;alias=Solyc04g014530;length=701
SL4.0ch04	4828129	4828496	4826572	4827274	Solyc04g014530	+	maker_ITAG	gene	ID=Solyc04g014530;Name=Solyc04g014530;alias=Solyc04g014530;length=701
SL4.0ch04	48335199	48335629	48333590	48341121	Solyc04g050960	+	maker_ITAG	gene	ID=Solyc04g050960;Alias=Solyc04g050960;Name=Solyc04g050960;length=7530
SL4.0ch04	48335249	48335576	48333590	48341121	Solyc04g050960	+	maker_ITAG	gene	ID=Solyc04g050960;Alias=Solyc04g050960;Name=Solyc04g050960;length=7530
SL4.0ch04	48336179	48336614	48333590	48341121	Solyc04g050960	+	maker_ITAG	gene	ID=Solyc04g050960;Alias=Solyc04g050960;Name=Solyc04g050960;length=7530
SL4.0ch04	48336260	48336554	48333590	48341121	Solyc04g050960	+	maker_ITAG	gene	ID=Solyc04g050960;Alias=Solyc04g050960;Name=Solyc04g050960;length=7530
SL4.0ch04	48398626	48399014	48399624	48402158	Solyc04g050970	-	maker_ITAG	gene	ID=Solyc04g050970;Alias=Solyc04g050970;Name=Solyc04g050970;length=2533
SL4.0ch04	48398629	48399014	48399624	48402158	Solyc04g050970	-	maker_ITAG	gene	ID=Solyc04g050970;Alias=Solyc04g050970;Name=Solyc04g050970;length=2533
SL4.0ch04	48403475	48403803	48399624	48402158	Solyc04g050970	-	maker_ITAG	gene	ID=Solyc04g050970;Alias=Solyc04g050970;Name=Solyc04g050970;length=2533
SL4.0ch04	4848513	4848972	4847454	4855611	Solyc04g014560	+	maker_ITAG	gene	ID=Solyc04g014560;Alias=Solyc04g014560;Name=Solyc04g014560;length=8156
SL4.0ch04	4848628	4848984	4847454	4855611	Solyc04g014560	+	maker_ITAG	gene	ID=Solyc04g014560;Alias=Solyc04g014560;Name=Solyc04g014560;length=8156
SL4.0ch04	4855037	4855861	4847454	4855611	Solyc04g014560	+	maker_ITAG	gene	ID=Solyc04g014560;Alias=Solyc04g014560;Name=Solyc04g014560;length=8156
SL4.0ch04	4855124	4855714	4847454	4855611	Solyc04g014560	+	maker_ITAG	gene	ID=Solyc04g014560;Alias=Solyc04g014560;Name=Solyc04g014560;length=8156
SL4.0ch04	488369	488666	487508	492998	Solyc04g005730	+	maker_ITAG	gene	ID=Solyc04g005730;Alias=Solyc04g005730;Name=Solyc04g005730;length=5489
SL4.0ch04	48928256	48928484	48919203	48930658	Solyc04g051120	+	maker_ITAG	gene	ID=Solyc04g051120;Alias=Solyc04g051120;Name=Solyc04g051120;length=11454
SL4.0ch04	48931823	48932215	48919203	48930658	Solyc04g051120	+	maker_ITAG	gene	ID=Solyc04g051120;Alias=Solyc04g051120;Name=Solyc04g051120;length=11454
SL4.0ch04	48931835	48932165	48919203	48930658	Solyc04g051120	+	maker_ITAG	gene	ID=Solyc04g051120;Alias=Solyc04g051120;Name=Solyc04g051120;length=11454
SL4.0ch04	48945831	48946503	48947267	48962709	Solyc04g051150	+	maker_ITAG	gene	ID=Solyc04g051150;Alias=Solyc04g051150;Name=Solyc04g051150;length=15441
SL4.0ch04	48947100	48947390	48947267	48962709	Solyc04g051150	+	maker_ITAG	gene	ID=Solyc04g051150;Alias=Solyc04g051150;Name=Solyc04g051150;length=15441
SL4.0ch04	48951345	48951605	48947267	48962709	Solyc04g051150	+	maker_ITAG	gene	ID=Solyc04g051150;Alias=Solyc04g051150;Name=Solyc04g051150;length=15441
SL4.0ch04	48952137	48952742	48947267	48962709	Solyc04g051150	+	maker_ITAG	gene	ID=Solyc04g051150;Alias=Solyc04g051150;Name=Solyc04g051150;length=15441
SL4.0ch04	48952176	48952683	48947267	48962709	Solyc04g051150	+	maker_ITAG	gene	ID=Solyc04g051150;Alias=Solyc04g051150;Name=Solyc04g051150;length=15441
SL4.0ch04	48957030	48957985	48947267	48962709	Solyc04g051150	+	maker_ITAG	gene	ID=Solyc04g051150;Alias=Solyc04g051150;Name=Solyc04g051150;length=15441
SL4.0ch04	48957036	48957905	48947267	48962709	Solyc04g051150	+	maker_ITAG	gene	ID=Solyc04g051150;Alias=Solyc04g051150;Name=Solyc04g051150;length=15441
SL4.0ch04	489593	490025	487508	492998	Solyc04g005730	+	maker_ITAG	gene	ID=Solyc04g005730;Alias=Solyc04g005730;Name=Solyc04g005730;length=5489
SL4.0ch04	489663	489936	487508	492998	Solyc04g005730	+	maker_ITAG	gene	ID=Solyc04g005730;Alias=Solyc04g005730;Name=Solyc04g005730;length=5489
SL4.0ch04	4898169	4898465	4897249	4899231	Solyc04g014600	+	maker_ITAG	gene	ID=Solyc04g014600;Alias=Solyc04g014600;Name=Solyc04g014600;length=1981
SL4.0ch04	4898173	4898537	4897249	4899231	Solyc04g014600	+	maker_ITAG	gene	ID=Solyc04g014600;Alias=Solyc04g014600;Name=Solyc04g014600;length=1981
SL4.0ch04	490434	490847	487508	492998	Solyc04g005730	+	maker_ITAG	gene	ID=Solyc04g005730;Alias=Solyc04g005730;Name=Solyc04g005730;length=5489
SL4.0ch04	490459	490867	487508	492998	Solyc04g005730	+	maker_ITAG	gene	ID=Solyc04g005730;Alias=Solyc04g005730;Name=Solyc04g005730;length=5489
SL4.0ch04	49065711	49065957	49064767	49069076	Solyc04g051160	-	maker_ITAG	gene	ID=Solyc04g051160;Name=Solyc04g051160;alias=Solyc04g051160;length=4308
SL4.0ch04	49066906	49067155	49064767	49069076	Solyc04g051160	-	maker_ITAG	gene	ID=Solyc04g051160;Name=Solyc04g051160;alias=Solyc04g051160;length=4308
SL4.0ch04	49280593	49281020	49279687	49296616	Solyc04g051190	-	maker_ITAG	gene	ID=Solyc04g051190;Alias=Solyc04g051190;Name=Solyc04g051190;length=16928
SL4.0ch04	49280691	49280951	49279687	49296616	Solyc04g051190	-	maker_ITAG	gene	ID=Solyc04g051190;Alias=Solyc04g051190;Name=Solyc04g051190;length=16928
SL4.0ch04	49285389	49285624	49279687	49296616	Solyc04g051190	-	maker_ITAG	gene	ID=Solyc04g051190;Alias=Solyc04g051190;Name=Solyc04g051190;length=16928
SL4.0ch04	49286775	49287195	49279687	49296616	Solyc04g051190	-	maker_ITAG	gene	ID=Solyc04g051190;Alias=Solyc04g051190;Name=Solyc04g051190;length=16928
SL4.0ch04	49296538	49296905	49279687	49296616	Solyc04g051190	-	maker_ITAG	gene	ID=Solyc04g051190;Alias=Solyc04g051190;Name=Solyc04g051190;length=16928
SL4.0ch04	49296601	49296882	49279687	49296616	Solyc04g051190	-	maker_ITAG	gene	ID=Solyc04g051190;Alias=Solyc04g051190;Name=Solyc04g051190;length=16928
SL4.0ch04	49298609	49299142	49298129	49299176	Solyc04g051200	-	maker_ITAG	gene	ID=Solyc04g051200;Alias=Solyc04g051200;Name=Solyc04g051200;length=1046
SL4.0ch04	49298728	49299146	49298129	49299176	Solyc04g051200	-	maker_ITAG	gene	ID=Solyc04g051200;Alias=Solyc04g051200;Name=Solyc04g051200;length=1046
SL4.0ch04	49300404	49300654	49299275	49305192	Solyc04g150139	-	maker_ITAG	gene	ID=Solyc04g150139;Alias=Solyc04g150139;Name=Solyc04g150139;length=5916
SL4.0ch04	49302554	49302791	49299275	49305192	Solyc04g150139	-	maker_ITAG	gene	ID=Solyc04g150139;Alias=Solyc04g150139;Name=Solyc04g150139;length=5916
SL4.0ch04	494105	494509	493224	493907	Solyc04g161910	+	maker	gene	ID=Solyc04g161910;Name=Solyc04g161910
SL4.0ch04	494171	494482	493224	493907	Solyc04g161910	+	maker	gene	ID=Solyc04g161910;Name=Solyc04g161910
SL4.0ch04	4941928	4942227	4941805	4942911	Solyc04g014650	+	maker	gene	ID=Solyc04g014650;Name=Solyc04g014650
SL4.0ch04	4941935	4942319	4941805	4942911	Solyc04g014650	+	maker	gene	ID=Solyc04g014650;Name=Solyc04g014650
SL4.0ch04	49508930	49509271	49506041	49511168	Solyc04g051280	-	maker	gene	ID=Solyc04g051280;Name=Solyc04g051280;alias=Solyc04g051280;length=3705
SL4.0ch04	49522019	49522319	49521252	49521465	Solyc04g051290	+	maker_ITAG	gene	ID=Solyc04g051290;Name=Solyc04g051290;alias=Solyc04g051290;length=212
SL4.0ch04	49525310	49525838	49526145	49527166	Solyc04g051295	+	maker_ITAG	gene	ID=Solyc04g051295;Name=Solyc04g051295;alias=Solyc04g051295;length=1020
SL4.0ch04	49537535	49537988	49536485	49554193	Solyc04g051310	+	maker_ITAG	gene	ID=Solyc04g051310;Alias=Solyc04g051310;Name=Solyc04g051310;length=17707
SL4.0ch04	49537546	49538030	49536485	49554193	Solyc04g051310	+	maker_ITAG	gene	ID=Solyc04g051310;Alias=Solyc04g051310;Name=Solyc04g051310;length=17707
SL4.0ch04	49554962	49555264	49554795	49554945	Solyc04g051320	+	maker_ITAG	gene	ID=Solyc04g051320;Name=Solyc04g051320;alias=Solyc04g051320;length=149
SL4.0ch04	4960706	4961169	4958503	4961414	Solyc04g014670	+	maker_ITAG	gene	ID=Solyc04g014670;Alias=Solyc04g014670;Name=Solyc04g014670;length=2910
SL4.0ch04	4960767	4961126	4958503	4961414	Solyc04g014670	+	maker_ITAG	gene	ID=Solyc04g014670;Alias=Solyc04g014670;Name=Solyc04g014670;length=2910
SL4.0ch04	4962485	4963184	4961620	4967232	Solyc04g014680	-	maker_ITAG	gene	ID=Solyc04g014680;Alias=Solyc04g014680;Name=Solyc04g014680;length=5611
SL4.0ch04	4962638	4963079	4961620	4967232	Solyc04g014680	-	maker_ITAG	gene	ID=Solyc04g014680;Alias=Solyc04g014680;Name=Solyc04g014680;length=5611
SL4.0ch04	49628540	49628915	49626387	49631421	Solyc04g051340	-	maker_ITAG	gene	ID=Solyc04g051340;Alias=Solyc04g051340;Name=Solyc04g051340;length=5033
SL4.0ch04	49628603	49628914	49626387	49631421	Solyc04g051340	-	maker_ITAG	gene	ID=Solyc04g051340;Alias=Solyc04g051340;Name=Solyc04g051340;length=5033
SL4.0ch04	49638887	49639118	49638315	49644279	Solyc04g051350	+	maker_ITAG	gene	ID=Solyc04g051350;Alias=Solyc04g051350;Name=Solyc04g051350;length=5963
SL4.0ch04	49642050	49642371	49638315	49644279	Solyc04g051350	+	maker_ITAG	gene	ID=Solyc04g051350;Alias=Solyc04g051350;Name=Solyc04g051350;length=5963
SL4.0ch04	49670672	49670992	49671112	49679976	Solyc04g051370	-	maker_ITAG	gene	ID=Solyc04g051370;Alias=Solyc04g051370;Name=Solyc04g051370;length=8863
SL4.0ch04	49670761	49671027	49671112	49679976	Solyc04g051370	-	maker_ITAG	gene	ID=Solyc04g051370;Alias=Solyc04g051370;Name=Solyc04g051370;length=8863
SL4.0ch04	49673087	49673508	49671112	49679976	Solyc04g051370	-	maker_ITAG	gene	ID=Solyc04g051370;Alias=Solyc04g051370;Name=Solyc04g051370;length=8863
SL4.0ch04	49673176	49673510	49671112	49679976	Solyc04g051370	-	maker_ITAG	gene	ID=Solyc04g051370;Alias=Solyc04g051370;Name=Solyc04g051370;length=8863
SL4.0ch04	49675286	49675621	49671112	49679976	Solyc04g051370	-	maker_ITAG	gene	ID=Solyc04g051370;Alias=Solyc04g051370;Name=Solyc04g051370;length=8863
SL4.0ch04	49676984	49677316	49671112	49679976	Solyc04g051370	-	maker_ITAG	gene	ID=Solyc04g051370;Alias=Solyc04g051370;Name=Solyc04g051370;length=8863
SL4.0ch04	49751561	49752328	49753601	49753920	Solyc04g161820	-	maker	gene	ID=Solyc04g161820;Name=Solyc04g161820
SL4.0ch04	49758521	49758931	49755358	49756749	Solyc11g028175	-	maker	gene	ID=Solyc11g028175;Name=Solyc11g028175
SL4.0ch04	49758567	49758904	49755358	49756749	Solyc11g028175	-	maker	gene	ID=Solyc11g028175;Name=Solyc11g028175
SL4.0ch04	49763391	49763698	49762099	49764186	Solyc04g051400	+	maker_ITAG	gene	ID=Solyc04g051400;Alias=Solyc04g051400;Name=Solyc04g051400;length=2086
SL4.0ch04	49771664	49771914	49766824	49774251	Solyc04g051410	+	maker_ITAG	gene	ID=Solyc04g051410;Alias=Solyc04g051410;Name=Solyc04g051410;length=7426
SL4.0ch04	49798407	49798841	49792559	49799761	Solyc04g051450	+	maker_ITAG	gene	ID=Solyc04g051450;Alias=Solyc04g051450;Name=Solyc04g051450;length=7201
SL4.0ch04	49833047	49833338	49833475	49835032	Solyc04g051475	-	maker_ITAG	gene	ID=Solyc04g051475;Name=Solyc04g051475;alias=Solyc04g051475;length=1556
SL4.0ch04	49840149	49841099	49839807	49852828	Solyc04g051490	-	maker_ITAG	gene	ID=Solyc04g051490;Alias=Solyc04g051490;Name=Solyc04g051490;length=13020
SL4.0ch04	49845543	49845809	49839807	49852828	Solyc04g051490	-	maker_ITAG	gene	ID=Solyc04g051490;Alias=Solyc04g051490;Name=Solyc04g051490;length=13020
SL4.0ch04	49847519	49847839	49839807	49852828	Solyc04g051490	-	maker_ITAG	gene	ID=Solyc04g051490;Alias=Solyc04g051490;Name=Solyc04g051490;length=13020
SL4.0ch04	49849129	49849499	49839807	49852828	Solyc04g051490	-	maker_ITAG	gene	ID=Solyc04g051490;Alias=Solyc04g051490;Name=Solyc04g051490;length=13020
SL4.0ch04	49849137	49849417	49839807	49852828	Solyc04g051490	-	maker_ITAG	gene	ID=Solyc04g051490;Alias=Solyc04g051490;Name=Solyc04g051490;length=13020
SL4.0ch04	49852128	49852422	49839807	49852828	Solyc04g051490	-	maker_ITAG	gene	ID=Solyc04g051490;Alias=Solyc04g051490;Name=Solyc04g051490;length=13020
SL4.0ch04	49895057	49895294	49893115	49897276	Solyc04g051500	+	maker_ITAG	gene	ID=Solyc04g051500;Alias=Solyc04g051500;Name=Solyc04g051500;length=4160
SL4.0ch04	4991920	4992497	4990574	4994254	Solyc04g014700	-	maker_ITAG	gene	ID=Solyc04g014700;Alias=Solyc04g014700;Name=Solyc04g014700;length=3679
SL4.0ch04	49954535	49955538	49952762	49956386	Solyc04g051510	+	maker_ITAG	gene	ID=Solyc04g051510;Name=Solyc04g051510;alias=Solyc04g051510;length=3623
SL4.0ch04	49954535	49955609	49952762	49956386	Solyc04g051510	+	maker_ITAG	gene	ID=Solyc04g051510;Name=Solyc04g051510;alias=Solyc04g051510;length=3623
SL4.0ch04	4998947	4999182	5000167	5005051	Solyc04g014710	-	maker_ITAG	gene	ID=Solyc04g014710;Alias=Solyc04g014710;Name=Solyc04g014710;length=4883
SL4.0ch04	4999665	5000459	5000167	5005051	Solyc04g014710	-	maker_ITAG	gene	ID=Solyc04g014710;Alias=Solyc04g014710;Name=Solyc04g014710;length=4883
SL4.0ch04	4999684	4999973	5000167	5005051	Solyc04g014710	-	maker_ITAG	gene	ID=Solyc04g014710;Alias=Solyc04g014710;Name=Solyc04g014710;length=4883
SL4.0ch04	50068246	50068660	50069525	50100984	Solyc04g051570	+	maker_ITAG	gene	ID=Solyc04g051570;Alias=Solyc04g051570;Name=Solyc04g051570;length=31458
SL4.0ch04	50078728	50079138	50069525	50100984	Solyc04g051570	+	maker_ITAG	gene	ID=Solyc04g051570;Alias=Solyc04g051570;Name=Solyc04g051570;length=31458
SL4.0ch04	50078778	50079025	50069525	50100984	Solyc04g051570	+	maker_ITAG	gene	ID=Solyc04g051570;Alias=Solyc04g051570;Name=Solyc04g051570;length=31458
SL4.0ch04	50079509	50079771	50069525	50100984	Solyc04g051570	+	maker_ITAG	gene	ID=Solyc04g051570;Alias=Solyc04g051570;Name=Solyc04g051570;length=31458
SL4.0ch04	50080806	50081139	50069525	50100984	Solyc04g051570	+	maker_ITAG	gene	ID=Solyc04g051570;Alias=Solyc04g051570;Name=Solyc04g051570;length=31458
SL4.0ch04	50082420	50083189	50069525	50100984	Solyc04g051570	+	maker_ITAG	gene	ID=Solyc04g051570;Alias=Solyc04g051570;Name=Solyc04g051570;length=31458
SL4.0ch04	50082490	50083073	50069525	50100984	Solyc04g051570	+	maker_ITAG	gene	ID=Solyc04g051570;Alias=Solyc04g051570;Name=Solyc04g051570;length=31458
SL4.0ch04	50083732	50084081	50069525	50100984	Solyc04g051570	+	maker_ITAG	gene	ID=Solyc04g051570;Alias=Solyc04g051570;Name=Solyc04g051570;length=31458
SL4.0ch04	50084445	50084961	50069525	50100984	Solyc04g051570	+	maker_ITAG	gene	ID=Solyc04g051570;Alias=Solyc04g051570;Name=Solyc04g051570;length=31458
SL4.0ch04	50084471	50084839	50069525	50100984	Solyc04g051570	+	maker_ITAG	gene	ID=Solyc04g051570;Alias=Solyc04g051570;Name=Solyc04g051570;length=31458
SL4.0ch04	50086592	50086945	50069525	50100984	Solyc04g051570	+	maker_ITAG	gene	ID=Solyc04g051570;Alias=Solyc04g051570;Name=Solyc04g051570;length=31458
SL4.0ch04	50086622	50086972	50069525	50100984	Solyc04g051570	+	maker_ITAG	gene	ID=Solyc04g051570;Alias=Solyc04g051570;Name=Solyc04g051570;length=31458
SL4.0ch04	50088943	50089743	50069525	50100984	Solyc04g051570	+	maker_ITAG	gene	ID=Solyc04g051570;Alias=Solyc04g051570;Name=Solyc04g051570;length=31458
SL4.0ch04	50089479	50089710	50069525	50100984	Solyc04g051570	+	maker_ITAG	gene	ID=Solyc04g051570;Alias=Solyc04g051570;Name=Solyc04g051570;length=31458
SL4.0ch04	50092368	50092683	50069525	50100984	Solyc04g051570	+	maker_ITAG	gene	ID=Solyc04g051570;Alias=Solyc04g051570;Name=Solyc04g051570;length=31458
SL4.0ch04	50097546	50097808	50069525	50100984	Solyc04g051570	+	maker_ITAG	gene	ID=Solyc04g051570;Alias=Solyc04g051570;Name=Solyc04g051570;length=31458
SL4.0ch04	50099042	50099763	50069525	50100984	Solyc04g051570	+	maker_ITAG	gene	ID=Solyc04g051570;Alias=Solyc04g051570;Name=Solyc04g051570;length=31458
SL4.0ch04	50100284	50100642	50069525	50100984	Solyc04g051570	+	maker_ITAG	gene	ID=Solyc04g051570;Alias=Solyc04g051570;Name=Solyc04g051570;length=31458
SL4.0ch04	50122902	50123135	50121070	50136816	Solyc04g051600	+	maker_ITAG	gene	ID=Solyc04g051600;Alias=Solyc04g051600;Name=Solyc04g051600;length=15745
SL4.0ch04	50123418	50123913	50121070	50136816	Solyc04g051600	+	maker_ITAG	gene	ID=Solyc04g051600;Alias=Solyc04g051600;Name=Solyc04g051600;length=15745
SL4.0ch04	50125143	50125567	50121070	50136816	Solyc04g051600	+	maker_ITAG	gene	ID=Solyc04g051600;Alias=Solyc04g051600;Name=Solyc04g051600;length=15745
SL4.0ch04	50125229	50125490	50121070	50136816	Solyc04g051600	+	maker_ITAG	gene	ID=Solyc04g051600;Alias=Solyc04g051600;Name=Solyc04g051600;length=15745
SL4.0ch04	50133988	50134310	50121070	50136816	Solyc04g051600	+	maker_ITAG	gene	ID=Solyc04g051600;Alias=Solyc04g051600;Name=Solyc04g051600;length=15745
SL4.0ch04	50136342	50136654	50121070	50136816	Solyc04g051600	+	maker_ITAG	gene	ID=Solyc04g051600;Alias=Solyc04g051600;Name=Solyc04g051600;length=15745
SL4.0ch04	50136342	50136654	50136107	50138805	Solyc04g051610	-	maker_ITAG	gene	ID=Solyc04g051610;Alias=Solyc04g051610;Name=Solyc04g051610;length=2697
SL4.0ch04	50137195	50137702	50136107	50138805	Solyc04g051610	-	maker_ITAG	gene	ID=Solyc04g051610;Alias=Solyc04g051610;Name=Solyc04g051610;length=2697
SL4.0ch04	50137234	50137626	50136107	50138805	Solyc04g051610	-	maker_ITAG	gene	ID=Solyc04g051610;Alias=Solyc04g051610;Name=Solyc04g051610;length=2697
SL4.0ch04	50174308	50174569	50171938	50175033	Solyc04g051640	+	maker_ITAG	gene	ID=Solyc04g051640;Alias=Solyc04g051640;Name=Solyc04g051640;length=3094
SL4.0ch04	50177920	50178255	50177674	50182025	Solyc04g051660	-	maker_ITAG	gene	ID=Solyc04g051660;Alias=Solyc04g051660;Name=Solyc04g051660;length=4350
SL4.0ch04	50179429	50179824	50177674	50182025	Solyc04g051660	-	maker_ITAG	gene	ID=Solyc04g051660;Alias=Solyc04g051660;Name=Solyc04g051660;length=4350
SL4.0ch04	50189474	50189739	50189802	50190437	Solyc04g160370	+	maker	gene	ID=Solyc04g160370;Name=Solyc04g160370;multiexonic=False;score=18;superlocus=Mikado_superlocus:SL4ch04+:50189803-50190437
SL4.0ch04	50193151	50193423	50195336	50211290	Solyc04g051670	+	maker_ITAG	gene	ID=Solyc04g051670;Alias=Solyc04g051670;Name=Solyc04g051670;length=15953
SL4.0ch04	50202859	50203252	50195336	50211290	Solyc04g051670	+	maker_ITAG	gene	ID=Solyc04g051670;Alias=Solyc04g051670;Name=Solyc04g051670;length=15953
SL4.0ch04	50204991	50205280	50195336	50211290	Solyc04g051670	+	maker_ITAG	gene	ID=Solyc04g051670;Alias=Solyc04g051670;Name=Solyc04g051670;length=15953
SL4.0ch04	50216684	50217036	50211733	50215088	Solyc04g051680	-	maker_ITAG	gene	ID=Solyc04g051680;Alias=Solyc04g051680;Name=Solyc04g051680;length=3354
SL4.0ch04	50242474	50242909	50242842	50245890	Solyc04g051690	+	maker_ITAG	gene	ID=Solyc04g051690;Alias=Solyc04g051690;Name=Solyc04g051690;length=3047
SL4.0ch04	50242504	50242883	50242842	50245890	Solyc04g051690	+	maker_ITAG	gene	ID=Solyc04g051690;Alias=Solyc04g051690;Name=Solyc04g051690;length=3047
SL4.0ch04	50244792	50245203	50242842	50245890	Solyc04g051690	+	maker_ITAG	gene	ID=Solyc04g051690;Alias=Solyc04g051690;Name=Solyc04g051690;length=3047
SL4.0ch04	50244885	50245182	50242842	50245890	Solyc04g051690	+	maker_ITAG	gene	ID=Solyc04g051690;Alias=Solyc04g051690;Name=Solyc04g051690;length=3047
SL4.0ch04	50252129	50252543	50249697	50257273	Solyc04g051700	+	maker_ITAG	gene	ID=Solyc04g051700;Alias=Solyc04g051700;Name=Solyc04g051700;length=7575
SL4.0ch04	50252224	50252535	50249697	50257273	Solyc04g051700	+	maker_ITAG	gene	ID=Solyc04g051700;Alias=Solyc04g051700;Name=Solyc04g051700;length=7575
SL4.0ch04	50256235	50256596	50249697	50257273	Solyc04g051700	+	maker_ITAG	gene	ID=Solyc04g051700;Alias=Solyc04g051700;Name=Solyc04g051700;length=7575
SL4.0ch04	50256337	50256718	50249697	50257273	Solyc04g051700	+	maker_ITAG	gene	ID=Solyc04g051700;Alias=Solyc04g051700;Name=Solyc04g051700;length=7575
SL4.0ch04	5027795	5028204	5022473	5028093	Solyc04g014730	+	maker_ITAG	gene	ID=Solyc04g014730;Alias=Solyc04g014730;Name=Solyc04g014730;length=5619
SL4.0ch04	5027859	5028181	5022473	5028093	Solyc04g014730	+	maker_ITAG	gene	ID=Solyc04g014730;Alias=Solyc04g014730;Name=Solyc04g014730;length=5619
SL4.0ch04	5028640	5028870	5028767	5029067	Solyc04g014740	+	maker_ITAG	gene	ID=Solyc04g014740;Alias=Solyc04g014740;Name=Solyc04g014740;length=299
SL4.0ch04	50289025	50289307	50286480	50289709	Solyc04g161850	+	maker	gene	ID=Solyc04g161850;Name=Solyc04g161850
SL4.0ch04	50304065	50304390	50300203	50305459	Solyc04g051780	-	maker_ITAG	gene	ID=Solyc04g051780;Alias=Solyc04g051780;Name=Solyc04g051780;length=5255
SL4.0ch04	5030624	5030965	5030274	5030592	Solyc04g014750	-	maker_ITAG	gene	ID=Solyc04g014750;Name=Solyc04g014750;alias=Solyc04g014750;length=317
SL4.0ch04	50310078	50310334	50308237	50311310	Solyc04g051783	-	maker_ITAG	gene	ID=Solyc04g051783;Name=Solyc04g051783;alias=Solyc04g051783;length=3072
SL4.0ch04	50326693	50327002	50326341	50331800	Solyc04g051800	-	maker_ITAG	gene	ID=Solyc04g051800;Alias=Solyc04g051800;Name=Solyc04g051800;length=5458
SL4.0ch04	50328071	50328383	50326341	50331800	Solyc04g051800	-	maker_ITAG	gene	ID=Solyc04g051800;Alias=Solyc04g051800;Name=Solyc04g051800;length=5458
SL4.0ch04	50328082	50328309	50326341	50331800	Solyc04g051800	-	maker_ITAG	gene	ID=Solyc04g051800;Alias=Solyc04g051800;Name=Solyc04g051800;length=5458
SL4.0ch04	50332502	50332933	50326341	50331800	Solyc04g051800	-	maker_ITAG	gene	ID=Solyc04g051800;Alias=Solyc04g051800;Name=Solyc04g051800;length=5458
SL4.0ch04	50332505	50332931	50326341	50331800	Solyc04g051800	-	maker_ITAG	gene	ID=Solyc04g051800;Alias=Solyc04g051800;Name=Solyc04g051800;length=5458
SL4.0ch04	5034430	5034694	5033342	5037394	Solyc04g014760	-	maker_ITAG	gene	ID=Solyc04g014760;Alias=Solyc04g014760;Name=Solyc04g014760;length=4051
SL4.0ch04	50360359	50360706	50359363	50361404	Solyc04g051820	+	maker_ITAG	gene	ID=Solyc04g051820;Alias=Solyc04g051820;Name=Solyc04g051820;length=2040
SL4.0ch04	50364774	50365032	50364657	50376859	Solyc04g051830	-	maker	gene	ID=Solyc04g051830;Name=Solyc04g051830;alias=Solyc04g051830;length=12108
SL4.0ch04	50369425	50369678	50364657	50376859	Solyc04g051830	-	maker	gene	ID=Solyc04g051830;Name=Solyc04g051830;alias=Solyc04g051830;length=12108
SL4.0ch04	50374955	50375412	50364657	50376859	Solyc04g051830	-	maker	gene	ID=Solyc04g051830;Name=Solyc04g051830;alias=Solyc04g051830;length=12108
SL4.0ch04	50374986	50375312	50364657	50376859	Solyc04g051830	-	maker	gene	ID=Solyc04g051830;Name=Solyc04g051830;alias=Solyc04g051830;length=12108
SL4.0ch04	50375825	50376142	50364657	50376859	Solyc04g051830	-	maker	gene	ID=Solyc04g051830;Name=Solyc04g051830;alias=Solyc04g051830;length=12108
SL4.0ch04	50388909	50389225	50387640	50390583	Solyc04g051850	+	maker_ITAG	gene	ID=Solyc04g051850;Alias=Solyc04g051850;Name=Solyc04g051850;length=2942
SL4.0ch04	50389838	50390235	50387640	50390583	Solyc04g051850	+	maker_ITAG	gene	ID=Solyc04g051850;Alias=Solyc04g051850;Name=Solyc04g051850;length=2942
SL4.0ch04	50389868	50390182	50387640	50390583	Solyc04g051850	+	maker_ITAG	gene	ID=Solyc04g051850;Alias=Solyc04g051850;Name=Solyc04g051850;length=2942
SL4.0ch04	50398199	50398513	50391669	50399041	Solyc04g051860	+	maker_ITAG	gene	ID=Solyc04g051860;Alias=Solyc04g051860;Name=Solyc04g051860;length=7371
SL4.0ch04	50398241	50398540	50391669	50399041	Solyc04g051860	+	maker_ITAG	gene	ID=Solyc04g051860;Alias=Solyc04g051860;Name=Solyc04g051860;length=7371
SL4.0ch04	5055779	5056051	5055526	5055967	Solyc04g014775	+	maker	gene	ID=Solyc04g014775;Name=Solyc04g014775
SL4.0ch04	50564315	50564625	50563643	50564084	Solyc04g053030	+	maker_ITAG	gene	ID=Solyc04g053030;Name=Solyc04g053030;alias=Solyc04g053030;length=440
SL4.0ch04	5058020	5058981	5058577	5058988	Solyc04g014790	+	maker_ITAG	gene	ID=Solyc04g014790;Name=Solyc04g014790;alias=Solyc04g014790;length=410
SL4.0ch04	5058576	5058922	5058577	5058988	Solyc04g014790	+	maker_ITAG	gene	ID=Solyc04g014790;Name=Solyc04g014790;alias=Solyc04g014790;length=410
SL4.0ch04	50686105	50686491	50686985	50690429	Solyc04g053080	-	maker	gene	ID=Solyc04g053080;Name=Solyc04g053080;alias=Solyc04g053080;length=2508
SL4.0ch04	50686126	50686497	50686985	50690429	Solyc04g053080	-	maker	gene	ID=Solyc04g053080;Name=Solyc04g053080;alias=Solyc04g053080;length=2508
SL4.0ch04	50688988	50689410	50686985	50690429	Solyc04g053080	-	maker	gene	ID=Solyc04g053080;Name=Solyc04g053080;alias=Solyc04g053080;length=2508
SL4.0ch04	50689081	50689351	50686985	50690429	Solyc04g053080	-	maker	gene	ID=Solyc04g053080;Name=Solyc04g053080;alias=Solyc04g053080;length=2508
SL4.0ch04	5083727	5084119	5082874	5087406	Solyc04g014820	-	maker_ITAG	gene	ID=Solyc04g014820;Alias=Solyc04g014820;Name=Solyc04g014820;length=4531
SL4.0ch04	5083744	5084128	5082874	5087406	Solyc04g014820	-	maker_ITAG	gene	ID=Solyc04g014820;Alias=Solyc04g014820;Name=Solyc04g014820;length=4531
SL4.0ch04	5085427	5085961	5082874	5087406	Solyc04g014820	-	maker_ITAG	gene	ID=Solyc04g014820;Alias=Solyc04g014820;Name=Solyc04g014820;length=4531
SL4.0ch04	5085537	5085936	5082874	5087406	Solyc04g014820	-	maker_ITAG	gene	ID=Solyc04g014820;Alias=Solyc04g014820;Name=Solyc04g014820;length=4531
SL4.0ch04	5092667	5092984	5092067	5093729	Solyc04g014830	-	maker_ITAG	gene	ID=Solyc04g014830;Alias=Solyc04g014830;Name=Solyc04g014830;length=1661
SL4.0ch04	5092718	5092986	5092067	5093729	Solyc04g014830	-	maker_ITAG	gene	ID=Solyc04g014830;Alias=Solyc04g014830;Name=Solyc04g014830;length=1661
SL4.0ch04	50993416	50993700	50989425	50996814	Solyc04g053120	-	maker_ITAG	gene	ID=Solyc04g053120;Alias=Solyc04g053120;Name=Solyc04g053120;length=7388
SL4.0ch04	51028387	51028708	51028369	51029074	Solyc04g053140	-	maker_ITAG	gene	ID=Solyc04g053140;Alias=Solyc04g053140;Name=Solyc04g053140;length=704
SL4.0ch04	51028456	51028681	51028369	51029074	Solyc04g053140	-	maker_ITAG	gene	ID=Solyc04g053140;Alias=Solyc04g053140;Name=Solyc04g053140;length=704
SL4.0ch04	51078675	51078925	51078517	51089656	Solyc04g054140	-	maker_ITAG	gene	ID=Solyc04g054140;Alias=Solyc04g054140;Name=Solyc04g054140;length=11138
SL4.0ch04	51079180	51080068	51078517	51089656	Solyc04g054140	-	maker_ITAG	gene	ID=Solyc04g054140;Alias=Solyc04g054140;Name=Solyc04g054140;length=11138
SL4.0ch04	51079264	51079976	51078517	51089656	Solyc04g054140	-	maker_ITAG	gene	ID=Solyc04g054140;Alias=Solyc04g054140;Name=Solyc04g054140;length=11138
SL4.0ch04	51082319	51082660	51078517	51089656	Solyc04g054140	-	maker_ITAG	gene	ID=Solyc04g054140;Alias=Solyc04g054140;Name=Solyc04g054140;length=11138
SL4.0ch04	51082326	51082639	51078517	51089656	Solyc04g054140	-	maker_ITAG	gene	ID=Solyc04g054140;Alias=Solyc04g054140;Name=Solyc04g054140;length=11138
SL4.0ch04	51087370	51087607	51078517	51089656	Solyc04g054140	-	maker_ITAG	gene	ID=Solyc04g054140;Alias=Solyc04g054140;Name=Solyc04g054140;length=11138
SL4.0ch04	51087379	51087634	51078517	51089656	Solyc04g054140	-	maker_ITAG	gene	ID=Solyc04g054140;Alias=Solyc04g054140;Name=Solyc04g054140;length=11138
SL4.0ch04	51096234	51096607	51093378	51097614	Solyc04g150144	-	maker_ITAG	gene	ID=Solyc04g150144;Alias=Solyc04g150144;Name=Solyc04g150144;length=4235
SL4.0ch04	51096234	51096607	51093394	51097864	Solyc04g054147	+	maker_ITAG	gene	ID=Solyc04g054147;Name=Solyc04g054147;alias=Solyc04g054147;length=4469
SL4.0ch04	51165338	51165896	51162342	51170205	Solyc04g054170	+	maker	gene	ID=Solyc04g054170;Name=Solyc04g054170;alias=Solyc04g054170;length=7673
SL4.0ch04	51165364	51165864	51162342	51170205	Solyc04g054170	+	maker	gene	ID=Solyc04g054170;Name=Solyc04g054170;alias=Solyc04g054170;length=7673
SL4.0ch04	51193323	51193737	51193638	51207897	Solyc04g054190	+	maker_ITAG	gene	ID=Solyc04g054190;Alias=Solyc04g054190;Name=Solyc04g054190;length=14258
SL4.0ch04	51193387	51193718	51193638	51207897	Solyc04g054190	+	maker_ITAG	gene	ID=Solyc04g054190;Alias=Solyc04g054190;Name=Solyc04g054190;length=14258
SL4.0ch04	51197857	51198170	51193638	51207897	Solyc04g054190	+	maker_ITAG	gene	ID=Solyc04g054190;Alias=Solyc04g054190;Name=Solyc04g054190;length=14258
SL4.0ch04	51227089	51227329	51223840	51230303	Solyc04g054200	+	maker_ITAG	gene	ID=Solyc04g054200;Alias=Solyc04g054200;Name=Solyc04g054200;length=6462
SL4.0ch04	51227100	51227401	51223840	51230303	Solyc04g054200	+	maker_ITAG	gene	ID=Solyc04g054200;Alias=Solyc04g054200;Name=Solyc04g054200;length=6462
SL4.0ch04	51229638	51229866	51223840	51230303	Solyc04g054200	+	maker_ITAG	gene	ID=Solyc04g054200;Alias=Solyc04g054200;Name=Solyc04g054200;length=6462
SL4.0ch04	51422576	51422923	51416835	51421434	Solyc04g054227	+	maker_ITAG	gene	ID=Solyc04g054227;Name=Solyc04g054227;alias=Solyc04g054227;length=4598
SL4.0ch04	51514381	51514892	51513781	51515903	Solyc04g054260	-	maker	gene	ID=Solyc04g054260;Name=Solyc04g054260;alias=Solyc04g054260;length=2080
SL4.0ch04	51514409	51514765	51513781	51515903	Solyc04g054260	-	maker	gene	ID=Solyc04g054260;Name=Solyc04g054260;alias=Solyc04g054260;length=2080
SL4.0ch04	5156521	5156763	5156651	5161377	Solyc04g014870	+	maker_ITAG	gene	ID=Solyc04g014870;Alias=Solyc04g014870;Name=Solyc04g014870;length=4725
SL4.0ch04	51572263	51573455	51571475	51573836	Solyc04g054290	+	maker_ITAG	gene	ID=Solyc04g054290;Alias=Solyc04g054290;Name=Solyc04g054290;length=2360
SL4.0ch04	51572340	51572653	51571475	51573836	Solyc04g054290	+	maker_ITAG	gene	ID=Solyc04g054290;Alias=Solyc04g054290;Name=Solyc04g054290;length=2360
SL4.0ch04	51573053	51573384	51571475	51573836	Solyc04g054290	+	maker_ITAG	gene	ID=Solyc04g054290;Alias=Solyc04g054290;Name=Solyc04g054290;length=2360
SL4.0ch04	51583312	51583554	51582766	51588297	Solyc04g054310	+	maker_ITAG	gene	ID=Solyc04g054310;Alias=Solyc04g054310;Name=Solyc04g054310;length=5530
SL4.0ch04	51588610	51589625	51588508	51595762	Solyc04g054320	-	maker_ITAG	gene	ID=Solyc04g054320;Alias=Solyc04g054320;Name=Solyc04g054320;length=7253
SL4.0ch04	51588717	51589496	51588508	51595762	Solyc04g054320	-	maker_ITAG	gene	ID=Solyc04g054320;Alias=Solyc04g054320;Name=Solyc04g054320;length=7253
SL4.0ch04	51619886	51620234	51622156	51630995	Solyc04g054330	+	maker_ITAG	gene	ID=Solyc04g054330;Alias=Solyc04g054330;Name=Solyc04g054330;length=8838
SL4.0ch04	51622984	51623381	51622156	51630995	Solyc04g054330	+	maker_ITAG	gene	ID=Solyc04g054330;Alias=Solyc04g054330;Name=Solyc04g054330;length=8838
SL4.0ch04	51623119	51623384	51622156	51630995	Solyc04g054330	+	maker_ITAG	gene	ID=Solyc04g054330;Alias=Solyc04g054330;Name=Solyc04g054330;length=8838
SL4.0ch04	51626495	51626905	51622156	51630995	Solyc04g054330	+	maker_ITAG	gene	ID=Solyc04g054330;Alias=Solyc04g054330;Name=Solyc04g054330;length=8838
SL4.0ch04	51626509	51626903	51622156	51630995	Solyc04g054330	+	maker_ITAG	gene	ID=Solyc04g054330;Alias=Solyc04g054330;Name=Solyc04g054330;length=8838
SL4.0ch04	51630393	51630825	51622156	51630995	Solyc04g054330	+	maker_ITAG	gene	ID=Solyc04g054330;Alias=Solyc04g054330;Name=Solyc04g054330;length=8838
SL4.0ch04	51630452	51630742	51622156	51630995	Solyc04g054330	+	maker_ITAG	gene	ID=Solyc04g054330;Alias=Solyc04g054330;Name=Solyc04g054330;length=8838
SL4.0ch04	51662849	51663332	51662919	51663417	Solyc04g054370	-	maker_ITAG	gene	ID=Solyc04g054370;Name=Solyc04g054370;alias=Solyc04g054370;length=497
SL4.0ch04	51662872	51663282	51662919	51663417	Solyc04g054370	-	maker_ITAG	gene	ID=Solyc04g054370;Name=Solyc04g054370;alias=Solyc04g054370;length=497
SL4.0ch04	5167739	5167999	5168629	5179282	Solyc04g014883	-	maker	gene	ID=Solyc04g014883;Name=Solyc04g014883
SL4.0ch04	51749185	51749473	51748449	51749099	Solyc04g161920	-	maker	gene	ID=Solyc04g161920;Name=Solyc04g161920
SL4.0ch04	51765637	51766013	51765613	51771440	Solyc04g054400	+	maker_ITAG	gene	ID=Solyc04g054400;Alias=Solyc04g054400;Name=Solyc04g054400;length=5826
SL4.0ch04	51770746	51771198	51765613	51771440	Solyc04g054400	+	maker_ITAG	gene	ID=Solyc04g054400;Alias=Solyc04g054400;Name=Solyc04g054400;length=5826
SL4.0ch04	51770852	51771074	51765613	51771440	Solyc04g054400	+	maker_ITAG	gene	ID=Solyc04g054400;Alias=Solyc04g054400;Name=Solyc04g054400;length=5826
SL4.0ch04	51772618	51773304	51772283	51778404	Solyc04g054410	-	maker_ITAG	gene	ID=Solyc04g054410;Alias=Solyc04g054410;Name=Solyc04g054410;length=6120
SL4.0ch04	51772625	51773222	51772283	51778404	Solyc04g054410	-	maker_ITAG	gene	ID=Solyc04g054410;Alias=Solyc04g054410;Name=Solyc04g054410;length=6120
SL4.0ch04	51774527	51775196	51772283	51778404	Solyc04g054410	-	maker_ITAG	gene	ID=Solyc04g054410;Alias=Solyc04g054410;Name=Solyc04g054410;length=6120
SL4.0ch04	51774740	51775190	51772283	51778404	Solyc04g054410	-	maker_ITAG	gene	ID=Solyc04g054410;Alias=Solyc04g054410;Name=Solyc04g054410;length=6120
SL4.0ch04	51828280	51828648	51829761	51831833	Solyc04g054440	+	maker_ITAG	gene	ID=Solyc04g054440;Alias=Solyc04g054440;Name=Solyc04g054440;length=2071
SL4.0ch04	51828381	51828603	51829761	51831833	Solyc04g054440	+	maker_ITAG	gene	ID=Solyc04g054440;Alias=Solyc04g054440;Name=Solyc04g054440;length=2071
SL4.0ch04	51828879	51829626	51829761	51831833	Solyc04g054440	+	maker_ITAG	gene	ID=Solyc04g054440;Alias=Solyc04g054440;Name=Solyc04g054440;length=2071
SL4.0ch04	518292	518582	518439	525010	Solyc04g005790	-	maker_ITAG	gene	ID=Solyc04g005790;Alias=Solyc04g005790;Name=Solyc04g005790;length=6570
SL4.0ch04	518317	518750	518439	525010	Solyc04g005790	-	maker_ITAG	gene	ID=Solyc04g005790;Alias=Solyc04g005790;Name=Solyc04g005790;length=6570
SL4.0ch04	51832814	51833080	51832711	51835276	Solyc04g054450	-	maker_ITAG	gene	ID=Solyc04g054450;Name=Solyc04g054450;alias=Solyc04g054450;length=2564
SL4.0ch04	51850307	51850579	51849381	51855791	Solyc04g054460	-	maker_ITAG	gene	ID=Solyc04g054460;Alias=Solyc04g054460;Name=Solyc04g054460;length=6409
SL4.0ch04	51851415	51852266	51849381	51855791	Solyc04g054460	-	maker_ITAG	gene	ID=Solyc04g054460;Alias=Solyc04g054460;Name=Solyc04g054460;length=6409
SL4.0ch04	51853089	51853489	51849381	51855791	Solyc04g054460	-	maker_ITAG	gene	ID=Solyc04g054460;Alias=Solyc04g054460;Name=Solyc04g054460;length=6409
SL4.0ch04	51853124	51853395	51849381	51855791	Solyc04g054460	-	maker_ITAG	gene	ID=Solyc04g054460;Alias=Solyc04g054460;Name=Solyc04g054460;length=6409
SL4.0ch04	51857258	51857986	51856667	51868431	Solyc04g054470	+	maker	gene	ID=Solyc04g054470;Name=Solyc04g054470;multiexonic=True;score=19;superlocus=Mikado_superlocus:SL4ch04+:51856655-51868431
SL4.0ch04	51857320	51857649	51856667	51868431	Solyc04g054470	+	maker	gene	ID=Solyc04g054470;Name=Solyc04g054470;multiexonic=True;score=19;superlocus=Mikado_superlocus:SL4ch04+:51856655-51868431
SL4.0ch04	51867974	51868282	51856667	51868431	Solyc04g054470	+	maker	gene	ID=Solyc04g054470;Name=Solyc04g054470;multiexonic=True;score=19;superlocus=Mikado_superlocus:SL4ch04+:51856655-51868431
SL4.0ch04	51887732	51888136	51882376	51892347	Solyc04g054480	+	maker_ITAG	gene	ID=Solyc04g054480;Alias=Solyc04g054480;Name=Solyc04g054480;length=9970
SL4.0ch04	51887811	51888070	51882376	51892347	Solyc04g054480	+	maker_ITAG	gene	ID=Solyc04g054480;Alias=Solyc04g054480;Name=Solyc04g054480;length=9970
SL4.0ch04	51888546	51888843	51882376	51892347	Solyc04g054480	+	maker_ITAG	gene	ID=Solyc04g054480;Alias=Solyc04g054480;Name=Solyc04g054480;length=9970
SL4.0ch04	51889618	51890060	51882376	51892347	Solyc04g054480	+	maker_ITAG	gene	ID=Solyc04g054480;Alias=Solyc04g054480;Name=Solyc04g054480;length=9970
SL4.0ch04	51889628	51889974	51882376	51892347	Solyc04g054480	+	maker_ITAG	gene	ID=Solyc04g054480;Alias=Solyc04g054480;Name=Solyc04g054480;length=9970
SL4.0ch04	51929797	51930097	51928680	51934475	Solyc04g054510	-	maker_ITAG	gene	ID=Solyc04g054510;Alias=Solyc04g054510;Name=Solyc04g054510;length=5794
SL4.0ch04	51931412	51931651	51928680	51934475	Solyc04g054510	-	maker_ITAG	gene	ID=Solyc04g054510;Alias=Solyc04g054510;Name=Solyc04g054510;length=5794
SL4.0ch04	51932868	51933549	51928680	51934475	Solyc04g054510	-	maker_ITAG	gene	ID=Solyc04g054510;Alias=Solyc04g054510;Name=Solyc04g054510;length=5794
SL4.0ch04	51932982	51933453	51928680	51934475	Solyc04g054510	-	maker_ITAG	gene	ID=Solyc04g054510;Alias=Solyc04g054510;Name=Solyc04g054510;length=5794
SL4.0ch04	51941683	51942090	51935852	51943221	Solyc04g054520	-	maker_ITAG	gene	ID=Solyc04g054520;Alias=Solyc04g054520;Name=Solyc04g054520;length=7368
SL4.0ch04	52499592	52500046	52501259	52502456	Solyc04g054760	-	maker_ITAG	gene	ID=Solyc04g054760;Alias=Solyc04g054760;Name=Solyc04g054760;length=1196
SL4.0ch04	5250044	5250320	5251187	5255345	Solyc04g015010	+	maker_ITAG	gene	ID=Solyc04g015010;Alias=Solyc04g015010;Name=Solyc04g015010;length=4157
SL4.0ch04	52566700	52566982	52566022	52567428	Solyc04g054800	+	maker_ITAG	gene	ID=Solyc04g054800;Alias=Solyc04g054800;Name=Solyc04g054800;length=1405
SL4.0ch04	52589789	52590065	52588438	52593967	Solyc04g054820	+	maker_ITAG	gene	ID=Solyc04g054820;Alias=Solyc04g054820;Name=Solyc04g054820;length=5528
SL4.0ch04	52589799	52590145	52588438	52593967	Solyc04g054820	+	maker_ITAG	gene	ID=Solyc04g054820;Alias=Solyc04g054820;Name=Solyc04g054820;length=5528
SL4.0ch04	52592274	52592709	52588438	52593967	Solyc04g054820	+	maker_ITAG	gene	ID=Solyc04g054820;Alias=Solyc04g054820;Name=Solyc04g054820;length=5528
SL4.0ch04	52592328	52592693	52588438	52593967	Solyc04g054820	+	maker_ITAG	gene	ID=Solyc04g054820;Alias=Solyc04g054820;Name=Solyc04g054820;length=5528
SL4.0ch04	52617036	52617309	52615708	52616462	Solyc04g054850	+	maker_ITAG	gene	ID=Solyc04g054850;Name=Solyc04g054850;alias=Solyc04g054850;length=753
SL4.0ch04	526333	526752	518439	525010	Solyc04g005790	-	maker_ITAG	gene	ID=Solyc04g005790;Alias=Solyc04g005790;Name=Solyc04g005790;length=6570
SL4.0ch04	52638876	52639578	52637520	52639626	Solyc04g054875	-	maker_ITAG	gene	ID=Solyc04g054875;Name=Solyc04g054875;alias=Solyc04g054875;length=2105
SL4.0ch04	52638905	52639507	52637520	52639626	Solyc04g054875	-	maker_ITAG	gene	ID=Solyc04g054875;Name=Solyc04g054875;alias=Solyc04g054875;length=2105
SL4.0ch04	526404	526710	518439	525010	Solyc04g005790	-	maker_ITAG	gene	ID=Solyc04g005790;Alias=Solyc04g005790;Name=Solyc04g005790;length=6570
SL4.0ch04	52655165	52655570	52649181	52655977	Solyc04g054880	+	maker_ITAG	gene	ID=Solyc04g054880;Alias=Solyc04g054880;Name=Solyc04g054880;length=6795
SL4.0ch04	52655259	52655526	52649181	52655977	Solyc04g054880	+	maker_ITAG	gene	ID=Solyc04g054880;Alias=Solyc04g054880;Name=Solyc04g054880;length=6795
SL4.0ch04	52660719	52661730	52656704	52661435	Solyc04g054890	-	maker_ITAG	gene	ID=Solyc04g054890;Alias=Solyc04g054890;Name=Solyc04g054890;length=4730
SL4.0ch04	52660831	52661662	52656704	52661435	Solyc04g054890	-	maker_ITAG	gene	ID=Solyc04g054890;Alias=Solyc04g054890;Name=Solyc04g054890;length=4730
SL4.0ch04	5266625	5267147	5268844	5270685	Solyc04g015030	+	maker	gene	ID=Solyc04g015030;Name=Solyc04g015030
SL4.0ch04	5266640	5267139	5268844	5270685	Solyc04g015030	+	maker	gene	ID=Solyc04g015030;Name=Solyc04g015030
SL4.0ch04	52682772	52683064	52681535	52685177	Solyc04g054900	+	maker_ITAG	gene	ID=Solyc04g054900;Alias=Solyc04g054900;Name=Solyc04g054900;length=3641
SL4.0ch04	52684518	52684757	52681535	52685177	Solyc04g054900	+	maker_ITAG	gene	ID=Solyc04g054900;Alias=Solyc04g054900;Name=Solyc04g054900;length=3641
SL4.0ch04	52702062	52702419	52704083	52705828	Solyc04g054910	+	maker_ITAG	gene	ID=Solyc04g054910;Alias=Solyc04g054910;Name=Solyc04g054910;length=1744
SL4.0ch04	52702077	52702412	52704083	52705828	Solyc04g054910	+	maker_ITAG	gene	ID=Solyc04g054910;Alias=Solyc04g054910;Name=Solyc04g054910;length=1744
SL4.0ch04	52706345	52706571	52704083	52705828	Solyc04g054910	+	maker_ITAG	gene	ID=Solyc04g054910;Alias=Solyc04g054910;Name=Solyc04g054910;length=1744
SL4.0ch04	52706347	52706616	52704083	52705828	Solyc04g054910	+	maker_ITAG	gene	ID=Solyc04g054910;Alias=Solyc04g054910;Name=Solyc04g054910;length=1744
SL4.0ch04	52707057	52707548	52704083	52705828	Solyc04g054910	+	maker_ITAG	gene	ID=Solyc04g054910;Alias=Solyc04g054910;Name=Solyc04g054910;length=1744
SL4.0ch04	52707139	52707478	52704083	52705828	Solyc04g054910	+	maker_ITAG	gene	ID=Solyc04g054910;Alias=Solyc04g054910;Name=Solyc04g054910;length=1744
SL4.0ch04	52710042	52710320	52711757	52713221	Solyc04g054915	-	maker_ITAG	gene	ID=Solyc04g054915;Name=Solyc04g054915;alias=Solyc04g054915;length=1463
SL4.0ch04	52712615	52712942	52711757	52713221	Solyc04g054915	-	maker_ITAG	gene	ID=Solyc04g054915;Name=Solyc04g054915;alias=Solyc04g054915;length=1463
SL4.0ch04	5275353	5275788	5273805	5278956	Solyc04g015040	-	maker_ITAG	gene	ID=Solyc04g015040;Alias=Solyc04g015040;Name=Solyc04g015040;length=5150
SL4.0ch04	5275399	5275731	5273805	5278956	Solyc04g015040	-	maker_ITAG	gene	ID=Solyc04g015040;Alias=Solyc04g015040;Name=Solyc04g015040;length=5150
SL4.0ch04	52779406	52779638	52780153	52781564	Solyc04g054950	-	maker_ITAG	gene	ID=Solyc04g054950;Alias=Solyc04g054950;Name=Solyc04g054950;length=1410
SL4.0ch04	52779447	52779773	52780153	52781564	Solyc04g054950	-	maker_ITAG	gene	ID=Solyc04g054950;Alias=Solyc04g054950;Name=Solyc04g054950;length=1410
SL4.0ch04	52813416	52813640	52814067	52815421	Solyc04g054980	+	maker_ITAG	gene	ID=Solyc04g054980;Alias=Solyc04g054980;Name=Solyc04g054980;length=1353
SL4.0ch04	52827657	52828062	52827083	52830622	Solyc04g055000	-	maker_ITAG	gene	ID=Solyc04g055000;Alias=Solyc04g055000;Name=Solyc04g055000;length=3538
SL4.0ch04	52827745	52828026	52827083	52830622	Solyc04g055000	-	maker_ITAG	gene	ID=Solyc04g055000;Alias=Solyc04g055000;Name=Solyc04g055000;length=3538
SL4.0ch04	52843077	52843428	52840565	52843136	Solyc04g055020	-	maker_ITAG	gene	ID=Solyc04g055020;Alias=Solyc04g055020;Name=Solyc04g055020;length=2570
SL4.0ch04	52843089	52843446	52840565	52843136	Solyc04g055020	-	maker_ITAG	gene	ID=Solyc04g055020;Alias=Solyc04g055020;Name=Solyc04g055020;length=2570
SL4.0ch04	52844502	52844905	52843783	52845228	Solyc04g055030	-	maker_ITAG	gene	ID=Solyc04g055030;Alias=Solyc04g055030;Name=Solyc04g055030;length=1444
SL4.0ch04	52844504	52844868	52843783	52845228	Solyc04g055030	-	maker_ITAG	gene	ID=Solyc04g055030;Alias=Solyc04g055030;Name=Solyc04g055030;length=1444
SL4.0ch04	5284893	5285406	5280857	5286598	Solyc04g015050	+	maker_ITAG	gene	ID=Solyc04g015050;Alias=Solyc04g015050;Name=Solyc04g015050;length=5740
SL4.0ch04	5284972	5285537	5280857	5286598	Solyc04g015050	+	maker_ITAG	gene	ID=Solyc04g015050;Alias=Solyc04g015050;Name=Solyc04g015050;length=5740
SL4.0ch04	52905177	52905470	52902619	52904650	Solyc04g055050	+	maker_ITAG	gene	ID=Solyc04g055050;Name=Solyc04g055050;alias=Solyc04g055050;length=2030
SL4.0ch04	5293975	5294400	5293430	5296347	Solyc04g015070	+	maker_ITAG	gene	ID=Solyc04g015070;Alias=Solyc04g015070;Name=Solyc04g015070;length=2916
SL4.0ch04	5294017	5294354	5293430	5296347	Solyc04g015070	+	maker_ITAG	gene	ID=Solyc04g015070;Alias=Solyc04g015070;Name=Solyc04g015070;length=2916
SL4.0ch04	52953372	52954150	52951699	52953802	Solyc04g055080	+	maker_ITAG	gene	ID=Solyc04g055080;Alias=Solyc04g055080;Name=Solyc04g055080;length=2102
SL4.0ch04	52953496	52954182	52951699	52953802	Solyc04g055080	+	maker_ITAG	gene	ID=Solyc04g055080;Alias=Solyc04g055080;Name=Solyc04g055080;length=2102
SL4.0ch04	52967777	52968208	52966864	52968115	Solyc04g055090	+	maker_ITAG	gene	ID=Solyc04g055090;Name=Solyc04g055090;alias=Solyc04g055090;length=1250
SL4.0ch04	52967816	52968230	52966864	52968115	Solyc04g055090	+	maker_ITAG	gene	ID=Solyc04g055090;Name=Solyc04g055090;alias=Solyc04g055090;length=1250
SL4.0ch04	52969128	52969933	52969410	52970361	Solyc04g055100	-	maker_ITAG	gene	ID=Solyc04g055100;Name=Solyc04g055100;alias=Solyc04g055100;length=950
SL4.0ch04	52969134	52969891	52969410	52970361	Solyc04g055100	-	maker_ITAG	gene	ID=Solyc04g055100;Name=Solyc04g055100;alias=Solyc04g055100;length=950
SL4.0ch04	5297149	5297691	5293430	5296347	Solyc04g015070	+	maker_ITAG	gene	ID=Solyc04g015070;Alias=Solyc04g015070;Name=Solyc04g015070;length=2916
SL4.0ch04	5297235	5297676	5293430	5296347	Solyc04g015070	+	maker_ITAG	gene	ID=Solyc04g015070;Alias=Solyc04g015070;Name=Solyc04g015070;length=2916
SL4.0ch04	53006216	53007142	53006154	53020315	Solyc04g055110	+	maker_ITAG	gene	ID=Solyc04g055110;Alias=Solyc04g055110;Name=Solyc04g055110;length=14160
SL4.0ch04	53006439	53007064	53006154	53020315	Solyc04g055110	+	maker_ITAG	gene	ID=Solyc04g055110;Alias=Solyc04g055110;Name=Solyc04g055110;length=14160
SL4.0ch04	53019952	53020201	53006154	53020315	Solyc04g055110	+	maker_ITAG	gene	ID=Solyc04g055110;Alias=Solyc04g055110;Name=Solyc04g055110;length=14160
SL4.0ch04	53033185	53033511	53030824	53054574	Solyc04g055120	+	maker_ITAG	gene	ID=Solyc04g055120;Alias=Solyc04g055120;Name=Solyc04g055120;length=23749
SL4.0ch04	53037399	53037900	53030824	53054574	Solyc04g055120	+	maker_ITAG	gene	ID=Solyc04g055120;Alias=Solyc04g055120;Name=Solyc04g055120;length=23749
SL4.0ch04	53037422	53037788	53030824	53054574	Solyc04g055120	+	maker_ITAG	gene	ID=Solyc04g055120;Alias=Solyc04g055120;Name=Solyc04g055120;length=23749
SL4.0ch04	53039511	53039826	53030824	53054574	Solyc04g055120	+	maker_ITAG	gene	ID=Solyc04g055120;Alias=Solyc04g055120;Name=Solyc04g055120;length=23749
SL4.0ch04	53039580	53039834	53030824	53054574	Solyc04g055120	+	maker_ITAG	gene	ID=Solyc04g055120;Alias=Solyc04g055120;Name=Solyc04g055120;length=23749
SL4.0ch04	53042839	53043182	53030824	53054574	Solyc04g055120	+	maker_ITAG	gene	ID=Solyc04g055120;Alias=Solyc04g055120;Name=Solyc04g055120;length=23749
SL4.0ch04	53045467	53045943	53030824	53054574	Solyc04g055120	+	maker_ITAG	gene	ID=Solyc04g055120;Alias=Solyc04g055120;Name=Solyc04g055120;length=23749
SL4.0ch04	53045472	53046021	53030824	53054574	Solyc04g055120	+	maker_ITAG	gene	ID=Solyc04g055120;Alias=Solyc04g055120;Name=Solyc04g055120;length=23749
SL4.0ch04	53046809	53047257	53030824	53054574	Solyc04g055120	+	maker_ITAG	gene	ID=Solyc04g055120;Alias=Solyc04g055120;Name=Solyc04g055120;length=23749
SL4.0ch04	53046960	53047235	53030824	53054574	Solyc04g055120	+	maker_ITAG	gene	ID=Solyc04g055120;Alias=Solyc04g055120;Name=Solyc04g055120;length=23749
SL4.0ch04	53050911	53051429	53030824	53054574	Solyc04g055120	+	maker_ITAG	gene	ID=Solyc04g055120;Alias=Solyc04g055120;Name=Solyc04g055120;length=23749
SL4.0ch04	53051000	53051254	53030824	53054574	Solyc04g055120	+	maker_ITAG	gene	ID=Solyc04g055120;Alias=Solyc04g055120;Name=Solyc04g055120;length=23749
SL4.0ch04	53053697	53053959	53030824	53054574	Solyc04g055120	+	maker_ITAG	gene	ID=Solyc04g055120;Alias=Solyc04g055120;Name=Solyc04g055120;length=23749
SL4.0ch04	53081487	53082067	53081215	53084934	Solyc04g055170	-	maker_ITAG	gene	ID=Solyc04g055170;Alias=Solyc04g055170;Name=Solyc04g055170;length=3718
SL4.0ch04	53081526	53081891	53081215	53084934	Solyc04g055170	-	maker_ITAG	gene	ID=Solyc04g055170;Alias=Solyc04g055170;Name=Solyc04g055170;length=3718
SL4.0ch04	53083943	53084387	53081215	53084934	Solyc04g055170	-	maker_ITAG	gene	ID=Solyc04g055170;Alias=Solyc04g055170;Name=Solyc04g055170;length=3718
SL4.0ch04	53083987	53084345	53081215	53084934	Solyc04g055170	-	maker_ITAG	gene	ID=Solyc04g055170;Alias=Solyc04g055170;Name=Solyc04g055170;length=3718
SL4.0ch04	53084812	53085060	53081215	53084934	Solyc04g055170	-	maker_ITAG	gene	ID=Solyc04g055170;Alias=Solyc04g055170;Name=Solyc04g055170;length=3718
SL4.0ch04	53084824	53085093	53081215	53084934	Solyc04g055170	-	maker_ITAG	gene	ID=Solyc04g055170;Alias=Solyc04g055170;Name=Solyc04g055170;length=3718
SL4.0ch04	53091304	53091689	53088699	53093290	Solyc04g055180	+	maker_ITAG	gene	ID=Solyc04g055180;Alias=Solyc04g055180;Name=Solyc04g055180;length=4590
SL4.0ch04	53091412	53091666	53088699	53093290	Solyc04g055180	+	maker_ITAG	gene	ID=Solyc04g055180;Alias=Solyc04g055180;Name=Solyc04g055180;length=4590
SL4.0ch04	53092617	53093125	53088699	53093290	Solyc04g055180	+	maker_ITAG	gene	ID=Solyc04g055180;Alias=Solyc04g055180;Name=Solyc04g055180;length=4590
SL4.0ch04	5310785	5311026	5307837	5313222	Solyc04g015100	+	maker_ITAG	gene	ID=Solyc04g015100;Alias=Solyc04g015100;Name=Solyc04g015100;length=5384
SL4.0ch04	53128934	53129394	53119102	53138709	Solyc04g055200	-	maker_ITAG	gene	ID=Solyc04g055200;Alias=Solyc04g055200;Name=Solyc04g055200;length=19606
SL4.0ch04	53128967	53129240	53119102	53138709	Solyc04g055200	-	maker_ITAG	gene	ID=Solyc04g055200;Alias=Solyc04g055200;Name=Solyc04g055200;length=19606
SL4.0ch04	53129806	53130248	53119102	53138709	Solyc04g055200	-	maker_ITAG	gene	ID=Solyc04g055200;Alias=Solyc04g055200;Name=Solyc04g055200;length=19606
SL4.0ch04	53129868	53130143	53119102	53138709	Solyc04g055200	-	maker_ITAG	gene	ID=Solyc04g055200;Alias=Solyc04g055200;Name=Solyc04g055200;length=19606
SL4.0ch04	53136934	53137382	53119102	53138709	Solyc04g055200	-	maker_ITAG	gene	ID=Solyc04g055200;Alias=Solyc04g055200;Name=Solyc04g055200;length=19606
SL4.0ch04	53137030	53137339	53119102	53138709	Solyc04g055200	-	maker_ITAG	gene	ID=Solyc04g055200;Alias=Solyc04g055200;Name=Solyc04g055200;length=19606
SL4.0ch04	53154149	53154624	53147930	53153522	Solyc04g055225	-	maker_ITAG	gene	ID=Solyc04g055225;Name=Solyc04g055225;alias=Solyc04g055225;length=5591
SL4.0ch04	53157243	53157662	53157626	53158474	Solyc04g055230	+	maker_ITAG	gene	ID=Solyc04g055230;Alias=Solyc04g055230;Name=Solyc04g055230;length=847
SL4.0ch04	53158677	53158952	53157626	53158474	Solyc04g055230	+	maker_ITAG	gene	ID=Solyc04g055230;Alias=Solyc04g055230;Name=Solyc04g055230;length=847
SL4.0ch04	53177516	53177899	53172644	53179341	Solyc04g055250	-	maker_ITAG	gene	ID=Solyc04g055250;Alias=Solyc04g055250;Name=Solyc04g055250;length=6696
SL4.0ch04	53235129	53235515	53234004	53244916	Solyc04g056260	+	maker_ITAG	gene	ID=Solyc04g056260;Alias=Solyc04g056260;Name=Solyc04g056260;length=10911
SL4.0ch04	53235186	53235498	53234004	53244916	Solyc04g056260	+	maker_ITAG	gene	ID=Solyc04g056260;Alias=Solyc04g056260;Name=Solyc04g056260;length=10911
SL4.0ch04	53237161	53237822	53234004	53244916	Solyc04g056260	+	maker_ITAG	gene	ID=Solyc04g056260;Alias=Solyc04g056260;Name=Solyc04g056260;length=10911
SL4.0ch04	53237281	53237761	53234004	53244916	Solyc04g056260	+	maker_ITAG	gene	ID=Solyc04g056260;Alias=Solyc04g056260;Name=Solyc04g056260;length=10911
SL4.0ch04	53245054	53245356	53241106	53251615	Solyc04g056270	-	maker_ITAG	gene	ID=Solyc04g056270;Alias=Solyc04g056270;Name=Solyc04g056270;length=10508
SL4.0ch04	53248602	53248970	53241106	53251615	Solyc04g056270	-	maker_ITAG	gene	ID=Solyc04g056270;Alias=Solyc04g056270;Name=Solyc04g056270;length=10508
SL4.0ch04	5324911	5325158	5323836	5328863	Solyc04g015130	-	maker_ITAG	gene	ID=Solyc04g015130;Alias=Solyc04g015130;Name=Solyc04g015130;length=5026
SL4.0ch04	5324939	5325274	5323836	5328863	Solyc04g015130	-	maker_ITAG	gene	ID=Solyc04g015130;Alias=Solyc04g015130;Name=Solyc04g015130;length=5026
SL4.0ch04	5326715	5328033	5323836	5328863	Solyc04g015130	-	maker_ITAG	gene	ID=Solyc04g015130;Alias=Solyc04g015130;Name=Solyc04g015130;length=5026
SL4.0ch04	5326964	5327702	5323836	5328863	Solyc04g015130	-	maker_ITAG	gene	ID=Solyc04g015130;Alias=Solyc04g015130;Name=Solyc04g015130;length=5026
SL4.0ch04	53280937	53281192	53282353	53294971	Solyc04g056280	+	maker_ITAG	gene	ID=Solyc04g056280;Alias=Solyc04g056280;Name=Solyc04g056280;length=12617
SL4.0ch04	53280948	53281186	53282353	53294971	Solyc04g056280	+	maker_ITAG	gene	ID=Solyc04g056280;Alias=Solyc04g056280;Name=Solyc04g056280;length=12617
SL4.0ch04	53288440	53288738	53282353	53294971	Solyc04g056280	+	maker_ITAG	gene	ID=Solyc04g056280;Alias=Solyc04g056280;Name=Solyc04g056280;length=12617
SL4.0ch04	53289400	53289742	53282353	53294971	Solyc04g056280	+	maker_ITAG	gene	ID=Solyc04g056280;Alias=Solyc04g056280;Name=Solyc04g056280;length=12617
SL4.0ch04	53290884	53291232	53282353	53294971	Solyc04g056280	+	maker_ITAG	gene	ID=Solyc04g056280;Alias=Solyc04g056280;Name=Solyc04g056280;length=12617
SL4.0ch04	53293976	53294415	53282353	53294971	Solyc04g056280	+	maker_ITAG	gene	ID=Solyc04g056280;Alias=Solyc04g056280;Name=Solyc04g056280;length=12617
SL4.0ch04	53295627	53296247	53295378	53308286	Solyc04g056290	-	maker_ITAG	gene	ID=Solyc04g056290;Alias=Solyc04g056290;Name=Solyc04g056290;length=12907
SL4.0ch04	53295649	53296155	53295378	53308286	Solyc04g056290	-	maker_ITAG	gene	ID=Solyc04g056290;Alias=Solyc04g056290;Name=Solyc04g056290;length=12907
SL4.0ch04	53303604	53304126	53295378	53308286	Solyc04g056290	-	maker_ITAG	gene	ID=Solyc04g056290;Alias=Solyc04g056290;Name=Solyc04g056290;length=12907
SL4.0ch04	53303725	53304061	53295378	53308286	Solyc04g056290	-	maker_ITAG	gene	ID=Solyc04g056290;Alias=Solyc04g056290;Name=Solyc04g056290;length=12907
SL4.0ch04	53305539	53306119	53295378	53308286	Solyc04g056290	-	maker_ITAG	gene	ID=Solyc04g056290;Alias=Solyc04g056290;Name=Solyc04g056290;length=12907
SL4.0ch04	53305578	53306120	53295378	53308286	Solyc04g056290	-	maker_ITAG	gene	ID=Solyc04g056290;Alias=Solyc04g056290;Name=Solyc04g056290;length=12907
SL4.0ch04	53384098	53384511	53384990	53386112	Solyc04g056320	+	maker_ITAG	gene	ID=Solyc04g056320;Alias=Solyc04g056320;Name=Solyc04g056320;length=1121
SL4.0ch04	53384129	53384490	53384990	53386112	Solyc04g056320	+	maker_ITAG	gene	ID=Solyc04g056320;Alias=Solyc04g056320;Name=Solyc04g056320;length=1121
SL4.0ch04	53389120	53389469	53390728	53391244	Solyc04g056330	-	maker_ITAG	gene	ID=Solyc04g056330;Name=Solyc04g056330;alias=Solyc04g056330;length=515
SL4.0ch04	53389147	53389411	53390728	53391244	Solyc04g056330	-	maker_ITAG	gene	ID=Solyc04g056330;Name=Solyc04g056330;alias=Solyc04g056330;length=515
SL4.0ch04	53409321	53409701	53408085	53410260	Solyc04g056340	+	maker_ITAG	gene	ID=Solyc04g056340;Alias=Solyc04g056340;Name=Solyc04g056340;length=2174
SL4.0ch04	53471380	53471816	53471840	53476383	Solyc04g056370	-	maker_ITAG	gene	ID=Solyc04g056370;Alias=Solyc04g056370;Name=Solyc04g056370;length=4542
SL4.0ch04	53471457	53471831	53471840	53476383	Solyc04g056370	-	maker_ITAG	gene	ID=Solyc04g056370;Alias=Solyc04g056370;Name=Solyc04g056370;length=4542
SL4.0ch04	53473065	53473399	53471840	53476383	Solyc04g056370	-	maker_ITAG	gene	ID=Solyc04g056370;Alias=Solyc04g056370;Name=Solyc04g056370;length=4542
SL4.0ch04	53473184	53473484	53471840	53476383	Solyc04g056370	-	maker_ITAG	gene	ID=Solyc04g056370;Alias=Solyc04g056370;Name=Solyc04g056370;length=4542
SL4.0ch04	53480388	53480683	53478485	53482326	Solyc04g056380	+	maker_ITAG	gene	ID=Solyc04g056380;Alias=Solyc04g056380;Name=Solyc04g056380;length=3840
SL4.0ch04	53500137	53500395	53499275	53512952	Solyc04g056410	+	maker_ITAG	gene	ID=Solyc04g056410;Alias=Solyc04g056410;Name=Solyc04g056410;length=13676
SL4.0ch04	53507908	53508269	53499275	53512952	Solyc04g056410	+	maker_ITAG	gene	ID=Solyc04g056410;Alias=Solyc04g056410;Name=Solyc04g056410;length=13676
SL4.0ch04	53507978	53508260	53499275	53512952	Solyc04g056410	+	maker_ITAG	gene	ID=Solyc04g056410;Alias=Solyc04g056410;Name=Solyc04g056410;length=13676
SL4.0ch04	53509574	53510187	53499275	53512952	Solyc04g056410	+	maker_ITAG	gene	ID=Solyc04g056410;Alias=Solyc04g056410;Name=Solyc04g056410;length=13676
SL4.0ch04	53511700	53512664	53499275	53512952	Solyc04g056410	+	maker_ITAG	gene	ID=Solyc04g056410;Alias=Solyc04g056410;Name=Solyc04g056410;length=13676
SL4.0ch04	53512230	53512610	53499275	53512952	Solyc04g056410	+	maker_ITAG	gene	ID=Solyc04g056410;Alias=Solyc04g056410;Name=Solyc04g056410;length=13676
SL4.0ch04	53515679	53516072	53516383	53517593	Solyc04g056420	+	maker_ITAG	gene	ID=Solyc04g056420;Name=Solyc04g056420;alias=Solyc04g056420;length=1209
SL4.0ch04	53515740	53515985	53516383	53517593	Solyc04g056420	+	maker_ITAG	gene	ID=Solyc04g056420;Name=Solyc04g056420;alias=Solyc04g056420;length=1209
SL4.0ch04	53528834	53529097	53529279	53531761	Solyc04g056440	+	maker_ITAG	gene	ID=Solyc04g056440;Alias=Solyc04g056440;Name=Solyc04g056440;length=2481
SL4.0ch04	53531887	53532252	53529279	53531761	Solyc04g056440	+	maker_ITAG	gene	ID=Solyc04g056440;Alias=Solyc04g056440;Name=Solyc04g056440;length=2481
SL4.0ch04	53531903	53532254	53529279	53531761	Solyc04g056440	+	maker_ITAG	gene	ID=Solyc04g056440;Alias=Solyc04g056440;Name=Solyc04g056440;length=2481
SL4.0ch04	53532486	53532732	53532401	53539434	Solyc04g056450	+	maker_ITAG	gene	ID=Solyc04g056450;Alias=Solyc04g056450;Name=Solyc04g056450;length=7032
SL4.0ch04	53535589	53536004	53532401	53539434	Solyc04g056450	+	maker_ITAG	gene	ID=Solyc04g056450;Alias=Solyc04g056450;Name=Solyc04g056450;length=7032
SL4.0ch04	53535670	53535936	53532401	53539434	Solyc04g056450	+	maker_ITAG	gene	ID=Solyc04g056450;Alias=Solyc04g056450;Name=Solyc04g056450;length=7032
SL4.0ch04	5356053	5356320	5353471	5359068	Solyc04g015150	-	maker_ITAG	gene	ID=Solyc04g015150;Alias=Solyc04g015150;Name=Solyc04g015150;length=5596
SL4.0ch04	5370629	5370944	5369835	5378036	Solyc04g015160	+	maker_ITAG	gene	ID=Solyc04g015160;Alias=Solyc04g015160;Name=Solyc04g015160;length=8200
SL4.0ch04	53729086	53729314	53729451	53729882	Solyc04g056505	+	maker	gene	ID=Solyc04g056505;Name=Solyc04g056505
SL4.0ch04	5375399	5376161	5369835	5378036	Solyc04g015160	+	maker_ITAG	gene	ID=Solyc04g015160;Alias=Solyc04g015160;Name=Solyc04g015160;length=8200
SL4.0ch04	5375404	5376095	5369835	5378036	Solyc04g015160	+	maker_ITAG	gene	ID=Solyc04g015160;Alias=Solyc04g015160;Name=Solyc04g015160;length=8200
SL4.0ch04	5381327	5382023	5381130	5384005	Solyc04g015170	+	maker_ITAG	gene	ID=Solyc04g015170;Alias=Solyc04g015170;Name=Solyc04g015170;length=2874
SL4.0ch04	5381354	5381963	5381130	5384005	Solyc04g015170	+	maker_ITAG	gene	ID=Solyc04g015170;Alias=Solyc04g015170;Name=Solyc04g015170;length=2874
SL4.0ch04	53813846	53814087	53808257	53817728	Solyc04g056540	+	maker_ITAG	gene	ID=Solyc04g056540;Alias=Solyc04g056540;Name=Solyc04g056540;length=9470
SL4.0ch04	53854628	53855586	53854697	53858589	Solyc04g056570	-	maker_ITAG	gene	ID=Solyc04g056570;Alias=Solyc04g056570;Name=Solyc04g056570;length=3891
SL4.0ch04	53854636	53855554	53854697	53858589	Solyc04g056570	-	maker_ITAG	gene	ID=Solyc04g056570;Alias=Solyc04g056570;Name=Solyc04g056570;length=3891
SL4.0ch04	53857975	53858279	53854697	53858589	Solyc04g056570	-	maker_ITAG	gene	ID=Solyc04g056570;Alias=Solyc04g056570;Name=Solyc04g056570;length=3891
SL4.0ch04	53857985	53858239	53854697	53858589	Solyc04g056570	-	maker_ITAG	gene	ID=Solyc04g056570;Alias=Solyc04g056570;Name=Solyc04g056570;length=3891
SL4.0ch04	53858521	53858981	53854697	53858589	Solyc04g056570	-	maker_ITAG	gene	ID=Solyc04g056570;Alias=Solyc04g056570;Name=Solyc04g056570;length=3891
SL4.0ch04	53861843	53862126	53860087	53862548	Solyc04g056580	+	maker_ITAG	gene	ID=Solyc04g056580;Alias=Solyc04g056580;Name=Solyc04g056580;length=2460
SL4.0ch04	53864711	53864973	53862887	53872916	Solyc04g056590	-	maker_ITAG	gene	ID=Solyc04g056590;Alias=Solyc04g056590;Name=Solyc04g056590;length=10028
SL4.0ch04	53871338	53871680	53862887	53872916	Solyc04g056590	-	maker_ITAG	gene	ID=Solyc04g056590;Alias=Solyc04g056590;Name=Solyc04g056590;length=10028
SL4.0ch04	53879497	53879880	53879479	53895476	Solyc04g056600	-	maker_ITAG	gene	ID=Solyc04g056600;Alias=Solyc04g056600;Name=Solyc04g056600;length=15996
SL4.0ch04	53879529	53879840	53879479	53895476	Solyc04g056600	-	maker_ITAG	gene	ID=Solyc04g056600;Alias=Solyc04g056600;Name=Solyc04g056600;length=15996
SL4.0ch04	53884815	53885423	53879479	53895476	Solyc04g056600	-	maker_ITAG	gene	ID=Solyc04g056600;Alias=Solyc04g056600;Name=Solyc04g056600;length=15996
SL4.0ch04	53884883	53885355	53879479	53895476	Solyc04g056600	-	maker_ITAG	gene	ID=Solyc04g056600;Alias=Solyc04g056600;Name=Solyc04g056600;length=15996
SL4.0ch04	53887797	53888601	53879479	53895476	Solyc04g056600	-	maker_ITAG	gene	ID=Solyc04g056600;Alias=Solyc04g056600;Name=Solyc04g056600;length=15996
SL4.0ch04	53887920	53888188	53879479	53895476	Solyc04g056600	-	maker_ITAG	gene	ID=Solyc04g056600;Alias=Solyc04g056600;Name=Solyc04g056600;length=15996
SL4.0ch04	53895952	53896353	53879479	53895476	Solyc04g056600	-	maker_ITAG	gene	ID=Solyc04g056600;Alias=Solyc04g056600;Name=Solyc04g056600;length=15996
SL4.0ch04	53900542	53900858	53899968	53907615	Solyc04g056610	-	maker_ITAG	gene	ID=Solyc04g056610;Alias=Solyc04g056610;Name=Solyc04g056610;length=7646
SL4.0ch04	53903335	53903593	53899968	53907615	Solyc04g056610	-	maker_ITAG	gene	ID=Solyc04g056610;Alias=Solyc04g056610;Name=Solyc04g056610;length=7646
SL4.0ch04	53904140	53904414	53899968	53907615	Solyc04g056610	-	maker_ITAG	gene	ID=Solyc04g056610;Alias=Solyc04g056610;Name=Solyc04g056610;length=7646
SL4.0ch04	53904141	53904411	53899968	53907615	Solyc04g056610	-	maker_ITAG	gene	ID=Solyc04g056610;Alias=Solyc04g056610;Name=Solyc04g056610;length=7646
SL4.0ch04	53905948	53906293	53899968	53907615	Solyc04g056610	-	maker_ITAG	gene	ID=Solyc04g056610;Alias=Solyc04g056610;Name=Solyc04g056610;length=7646
SL4.0ch04	53906095	53906331	53899968	53907615	Solyc04g056610	-	maker_ITAG	gene	ID=Solyc04g056610;Alias=Solyc04g056610;Name=Solyc04g056610;length=7646
SL4.0ch04	5392480	5393380	5391191	5401301	Solyc04g015180	+	maker_ITAG	gene	ID=Solyc04g015180;Alias=Solyc04g015180;Name=Solyc04g015180;length=10109
SL4.0ch04	5392544	5392890	5391191	5401301	Solyc04g015180	+	maker_ITAG	gene	ID=Solyc04g015180;Alias=Solyc04g015180;Name=Solyc04g015180;length=10109
SL4.0ch04	53929131	53929359	53925866	53932398	Solyc04g056630	-	maker_ITAG	gene	ID=Solyc04g056630;Alias=Solyc04g056630;Name=Solyc04g056630;length=6531
SL4.0ch04	53930729	53931175	53925866	53932398	Solyc04g056630	-	maker_ITAG	gene	ID=Solyc04g056630;Alias=Solyc04g056630;Name=Solyc04g056630;length=6531
SL4.0ch04	5393122	5393354	5391191	5401301	Solyc04g015180	+	maker_ITAG	gene	ID=Solyc04g015180;Alias=Solyc04g015180;Name=Solyc04g015180;length=10109
SL4.0ch04	53946012	53946268	53945217	53947458	Solyc04g056640	+	maker_ITAG	gene	ID=Solyc04g056640;Name=Solyc04g056640;alias=Solyc04g056640;length=2240
SL4.0ch04	53946041	53946374	53945217	53947458	Solyc04g056640	+	maker_ITAG	gene	ID=Solyc04g056640;Name=Solyc04g056640;alias=Solyc04g056640;length=2240
SL4.0ch04	53948173	53948543	53948473	53960036	Solyc04g056650	-	maker_ITAG	gene	ID=Solyc04g056650;Alias=Solyc04g056650;Name=Solyc04g056650;length=11562
SL4.0ch04	53949228	53949542	53948473	53960036	Solyc04g056650	-	maker_ITAG	gene	ID=Solyc04g056650;Alias=Solyc04g056650;Name=Solyc04g056650;length=11562
SL4.0ch04	53953010	53953366	53948473	53960036	Solyc04g056650	-	maker_ITAG	gene	ID=Solyc04g056650;Alias=Solyc04g056650;Name=Solyc04g056650;length=11562
SL4.0ch04	53953075	53953309	53948473	53960036	Solyc04g056650	-	maker_ITAG	gene	ID=Solyc04g056650;Alias=Solyc04g056650;Name=Solyc04g056650;length=11562
SL4.0ch04	53954631	53954944	53948473	53960036	Solyc04g056650	-	maker_ITAG	gene	ID=Solyc04g056650;Alias=Solyc04g056650;Name=Solyc04g056650;length=11562
SL4.0ch04	53958578	53959018	53948473	53960036	Solyc04g056650	-	maker_ITAG	gene	ID=Solyc04g056650;Alias=Solyc04g056650;Name=Solyc04g056650;length=11562
SL4.0ch04	53958680	53959033	53948473	53960036	Solyc04g056650	-	maker_ITAG	gene	ID=Solyc04g056650;Alias=Solyc04g056650;Name=Solyc04g056650;length=11562
SL4.0ch04	53970608	53971652	53970326	53972327	Solyc04g083140	+	maker_ITAG	gene	ID=Solyc04g083140;Alias=Solyc04g083140;Name=Solyc04g083140;length=2000
SL4.0ch04	53970776	53971043	53970326	53972327	Solyc04g083140	+	maker_ITAG	gene	ID=Solyc04g083140;Alias=Solyc04g083140;Name=Solyc04g083140;length=2000
SL4.0ch04	5397523	5397807	5391191	5401301	Solyc04g015180	+	maker_ITAG	gene	ID=Solyc04g015180;Alias=Solyc04g015180;Name=Solyc04g015180;length=10109
SL4.0ch04	5398775	5399448	5391191	5401301	Solyc04g015180	+	maker_ITAG	gene	ID=Solyc04g015180;Alias=Solyc04g015180;Name=Solyc04g015180;length=10109
SL4.0ch04	5399904	5400321	5391191	5401301	Solyc04g015180	+	maker_ITAG	gene	ID=Solyc04g015180;Alias=Solyc04g015180;Name=Solyc04g015180;length=10109
SL4.0ch04	5399906	5400211	5391191	5401301	Solyc04g015180	+	maker_ITAG	gene	ID=Solyc04g015180;Alias=Solyc04g015180;Name=Solyc04g015180;length=10109
SL4.0ch04	5400641	5401088	5391191	5401301	Solyc04g015180	+	maker_ITAG	gene	ID=Solyc04g015180;Alias=Solyc04g015180;Name=Solyc04g015180;length=10109
SL4.0ch04	5400744	5401032	5391191	5401301	Solyc04g015180	+	maker_ITAG	gene	ID=Solyc04g015180;Alias=Solyc04g015180;Name=Solyc04g015180;length=10109
SL4.0ch04	5403006	5403235	5401891	5405795	Solyc04g015190	-	maker_ITAG	gene	ID=Solyc04g015190;Alias=Solyc04g015190;Name=Solyc04g015190;length=3903
SL4.0ch04	5411892	5412453	5411148	5414311	Solyc04g015200	-	maker_ITAG	gene	ID=Solyc04g015200;Alias=Solyc04g015200;Name=Solyc04g015200;length=3162
SL4.0ch04	5411913	5412405	5411148	5414311	Solyc04g015200	-	maker_ITAG	gene	ID=Solyc04g015200;Alias=Solyc04g015200;Name=Solyc04g015200;length=3162
SL4.0ch04	5414142	5414420	5411148	5414311	Solyc04g015200	-	maker_ITAG	gene	ID=Solyc04g015200;Alias=Solyc04g015200;Name=Solyc04g015200;length=3162
SL4.0ch04	54250998	54251370	54250202	54253050	Solyc04g083150	+	maker_ITAG	gene	ID=Solyc04g083150;Alias=Solyc04g083150;Name=Solyc04g083150;length=2847
SL4.0ch04	54265422	54265772	54264518	54265824	Solyc04g057840	-	maker_ITAG	gene	ID=Solyc04g057840;Name=Solyc04g057840;alias=Solyc04g057840;length=1305
SL4.0ch04	54268098	54268507	54267590	54268355	Solyc04g057850	-	maker_ITAG	gene	ID=Solyc04g057850;Name=Solyc04g057850;alias=Solyc04g057850;length=764
SL4.0ch04	54268224	54268467	54267590	54268355	Solyc04g057850	-	maker_ITAG	gene	ID=Solyc04g057850;Name=Solyc04g057850;alias=Solyc04g057850;length=764
SL4.0ch04	54285860	54286219	54285669	54291633	Solyc04g057870	+	maker_ITAG	gene	ID=Solyc04g057870;Alias=Solyc04g057870;Name=Solyc04g057870;length=5963
SL4.0ch04	54285873	54286160	54285669	54291633	Solyc04g057870	+	maker_ITAG	gene	ID=Solyc04g057870;Alias=Solyc04g057870;Name=Solyc04g057870;length=5963
SL4.0ch04	54286502	54286812	54285669	54291633	Solyc04g057870	+	maker_ITAG	gene	ID=Solyc04g057870;Alias=Solyc04g057870;Name=Solyc04g057870;length=5963
SL4.0ch04	54286517	54286777	54285669	54291633	Solyc04g057870	+	maker_ITAG	gene	ID=Solyc04g057870;Alias=Solyc04g057870;Name=Solyc04g057870;length=5963
SL4.0ch04	54308740	54309085	54308395	54329762	Solyc04g057880	+	maker_ITAG	gene	ID=Solyc04g057880;Alias=Solyc04g057880;Name=Solyc04g057880;length=21366
SL4.0ch04	54308805	54309055	54308395	54329762	Solyc04g057880	+	maker_ITAG	gene	ID=Solyc04g057880;Alias=Solyc04g057880;Name=Solyc04g057880;length=21366
SL4.0ch04	54309721	54310142	54308395	54329762	Solyc04g057880	+	maker_ITAG	gene	ID=Solyc04g057880;Alias=Solyc04g057880;Name=Solyc04g057880;length=21366
SL4.0ch04	54309828	54310050	54308395	54329762	Solyc04g057880	+	maker_ITAG	gene	ID=Solyc04g057880;Alias=Solyc04g057880;Name=Solyc04g057880;length=21366
SL4.0ch04	54311069	54311465	54308395	54329762	Solyc04g057880	+	maker_ITAG	gene	ID=Solyc04g057880;Alias=Solyc04g057880;Name=Solyc04g057880;length=21366
SL4.0ch04	54311093	54311431	54308395	54329762	Solyc04g057880	+	maker_ITAG	gene	ID=Solyc04g057880;Alias=Solyc04g057880;Name=Solyc04g057880;length=21366
SL4.0ch04	54312173	54312569	54308395	54329762	Solyc04g057880	+	maker_ITAG	gene	ID=Solyc04g057880;Alias=Solyc04g057880;Name=Solyc04g057880;length=21366
SL4.0ch04	54312279	54312523	54308395	54329762	Solyc04g057880	+	maker_ITAG	gene	ID=Solyc04g057880;Alias=Solyc04g057880;Name=Solyc04g057880;length=21366
SL4.0ch04	54313893	54314177	54308395	54329762	Solyc04g057880	+	maker_ITAG	gene	ID=Solyc04g057880;Alias=Solyc04g057880;Name=Solyc04g057880;length=21366
SL4.0ch04	54318818	54319431	54308395	54329762	Solyc04g057880	+	maker_ITAG	gene	ID=Solyc04g057880;Alias=Solyc04g057880;Name=Solyc04g057880;length=21366
SL4.0ch04	54318897	54319201	54308395	54329762	Solyc04g057880	+	maker_ITAG	gene	ID=Solyc04g057880;Alias=Solyc04g057880;Name=Solyc04g057880;length=21366
SL4.0ch04	54323394	54323875	54308395	54329762	Solyc04g057880	+	maker_ITAG	gene	ID=Solyc04g057880;Alias=Solyc04g057880;Name=Solyc04g057880;length=21366
SL4.0ch04	54323438	54323854	54308395	54329762	Solyc04g057880	+	maker_ITAG	gene	ID=Solyc04g057880;Alias=Solyc04g057880;Name=Solyc04g057880;length=21366
SL4.0ch04	54330456	54330712	54330008	54332976	Solyc04g057890	-	maker_ITAG	gene	ID=Solyc04g057890;Alias=Solyc04g057890;Name=Solyc04g057890;length=2967
SL4.0ch04	5434988	5435255	5437044	5443578	Solyc04g015220	-	maker	gene	ID=Solyc04g015220;Name=Solyc04g015220;alias=Solyc04g015220;length=2813
SL4.0ch04	54363801	54364099	54363957	54368653	Solyc04g057930	+	maker_ITAG	gene	ID=Solyc04g057930;Alias=Solyc04g057930;Name=Solyc04g057930;length=4695
SL4.0ch04	54363844	54364066	54363957	54368653	Solyc04g057930	+	maker_ITAG	gene	ID=Solyc04g057930;Alias=Solyc04g057930;Name=Solyc04g057930;length=4695
SL4.0ch04	54365217	54366120	54363957	54368653	Solyc04g057930	+	maker_ITAG	gene	ID=Solyc04g057930;Alias=Solyc04g057930;Name=Solyc04g057930;length=4695
SL4.0ch04	54382965	54383219	54382667	54384685	Solyc04g057950	+	maker_ITAG	gene	ID=Solyc04g057950;Alias=Solyc04g057950;Name=Solyc04g057950;length=2017
SL4.0ch04	54388448	54388709	54386024	54406660	Solyc04g057960	-	maker	gene	ID=Solyc04g057960;Name=Solyc04g057960;alias=Solyc04g057960;length=20608
SL4.0ch04	54388450	54389329	54386024	54406660	Solyc04g057960	-	maker	gene	ID=Solyc04g057960;Name=Solyc04g057960;alias=Solyc04g057960;length=20608
SL4.0ch04	54388958	54389229	54386024	54406660	Solyc04g057960	-	maker	gene	ID=Solyc04g057960;Name=Solyc04g057960;alias=Solyc04g057960;length=20608
SL4.0ch04	54393913	54394518	54386024	54406660	Solyc04g057960	-	maker	gene	ID=Solyc04g057960;Name=Solyc04g057960;alias=Solyc04g057960;length=20608
SL4.0ch04	54393965	54394443	54386024	54406660	Solyc04g057960	-	maker	gene	ID=Solyc04g057960;Name=Solyc04g057960;alias=Solyc04g057960;length=20608
SL4.0ch04	5439864	5440133	5437044	5443578	Solyc04g015220	-	maker	gene	ID=Solyc04g015220;Name=Solyc04g015220;alias=Solyc04g015220;length=2813
SL4.0ch04	54411954	54412316	54411189	54416056	Solyc04g057970	+	maker_ITAG	gene	ID=Solyc04g057970;Alias=Solyc04g057970;Name=Solyc04g057970;length=4866
SL4.0ch04	54411987	54412365	54411189	54416056	Solyc04g057970	+	maker_ITAG	gene	ID=Solyc04g057970;Alias=Solyc04g057970;Name=Solyc04g057970;length=4866
SL4.0ch04	54413270	54413546	54411189	54416056	Solyc04g057970	+	maker_ITAG	gene	ID=Solyc04g057970;Alias=Solyc04g057970;Name=Solyc04g057970;length=4866
SL4.0ch04	54413909	54414192	54411189	54416056	Solyc04g057970	+	maker_ITAG	gene	ID=Solyc04g057970;Alias=Solyc04g057970;Name=Solyc04g057970;length=4866
SL4.0ch04	54418575	54418913	54418838	54433082	Solyc04g057990	-	maker_ITAG	gene	ID=Solyc04g057990;Alias=Solyc04g057990;Name=Solyc04g057990;length=14243
SL4.0ch04	54418623	54418901	54418838	54433082	Solyc04g057990	-	maker_ITAG	gene	ID=Solyc04g057990;Alias=Solyc04g057990;Name=Solyc04g057990;length=14243
SL4.0ch04	54423067	54423291	54418838	54433082	Solyc04g057990	-	maker_ITAG	gene	ID=Solyc04g057990;Alias=Solyc04g057990;Name=Solyc04g057990;length=14243
SL4.0ch04	54425021	54425253	54418838	54433082	Solyc04g057990	-	maker_ITAG	gene	ID=Solyc04g057990;Alias=Solyc04g057990;Name=Solyc04g057990;length=14243
SL4.0ch04	54427846	54429553	54418838	54433082	Solyc04g057990	-	maker_ITAG	gene	ID=Solyc04g057990;Alias=Solyc04g057990;Name=Solyc04g057990;length=14243
SL4.0ch04	54427963	54428546	54418838	54433082	Solyc04g057990	-	maker_ITAG	gene	ID=Solyc04g057990;Alias=Solyc04g057990;Name=Solyc04g057990;length=14243
SL4.0ch04	54429263	54429498	54418838	54433082	Solyc04g057990	-	maker_ITAG	gene	ID=Solyc04g057990;Alias=Solyc04g057990;Name=Solyc04g057990;length=14243
SL4.0ch04	54466808	54467213	54463332	54464867	Solyc04g058000	+	maker_ITAG	gene	ID=Solyc04g058000;Alias=Solyc04g058000;Name=Solyc04g058000;length=1534
SL4.0ch04	54466847	54467185	54463332	54464867	Solyc04g058000	+	maker_ITAG	gene	ID=Solyc04g058000;Alias=Solyc04g058000;Name=Solyc04g058000;length=1534
SL4.0ch04	54477785	54478066	54478574	54479445	Solyc04g058040	+	maker_ITAG	gene	ID=Solyc04g058040;Alias=Solyc04g058040;Name=Solyc04g058040;length=870
SL4.0ch04	54498406	54499120	54497628	54511053	Solyc04g058070	+	maker_ITAG	gene	ID=Solyc04g058070;Alias=Solyc04g058070;Name=Solyc04g058070;length=13424
SL4.0ch04	54498424	54499135	54497628	54511053	Solyc04g058070	+	maker_ITAG	gene	ID=Solyc04g058070;Alias=Solyc04g058070;Name=Solyc04g058070;length=13424
SL4.0ch04	54503374	54503620	54497628	54511053	Solyc04g058070	+	maker_ITAG	gene	ID=Solyc04g058070;Alias=Solyc04g058070;Name=Solyc04g058070;length=13424
SL4.0ch04	54507361	54507626	54497628	54511053	Solyc04g058070	+	maker_ITAG	gene	ID=Solyc04g058070;Alias=Solyc04g058070;Name=Solyc04g058070;length=13424
SL4.0ch04	54514334	54514620	54513851	54516228	Solyc04g058080	-	maker_ITAG	gene	ID=Solyc04g058080;Alias=Solyc04g058080;Name=Solyc04g058080;length=2376
SL4.0ch04	54518579	54519333	54517327	54523017	Solyc04g058090	-	maker_ITAG	gene	ID=Solyc04g058090;Alias=Solyc04g058090;Name=Solyc04g058090;length=5689
SL4.0ch04	54521191	54521515	54517327	54523017	Solyc04g058090	-	maker_ITAG	gene	ID=Solyc04g058090;Alias=Solyc04g058090;Name=Solyc04g058090;length=5689
SL4.0ch04	54521259	54521492	54517327	54523017	Solyc04g058090	-	maker_ITAG	gene	ID=Solyc04g058090;Alias=Solyc04g058090;Name=Solyc04g058090;length=5689
SL4.0ch04	54554545	54554853	54554105	54555806	Solyc04g058130	+	maker_ITAG	gene	ID=Solyc04g058130;Alias=Solyc04g058130;Name=Solyc04g058130;length=1700
SL4.0ch04	54555518	54556292	54554105	54555806	Solyc04g058130	+	maker_ITAG	gene	ID=Solyc04g058130;Alias=Solyc04g058130;Name=Solyc04g058130;length=1700
SL4.0ch04	54555518	54556292	54555881	54559355	Solyc04g058140	+	maker_ITAG	gene	ID=Solyc04g058140;Alias=Solyc04g058140;Name=Solyc04g058140;length=3473
SL4.0ch04	54558473	54558844	54555881	54559355	Solyc04g058140	+	maker_ITAG	gene	ID=Solyc04g058140;Alias=Solyc04g058140;Name=Solyc04g058140;length=3473
SL4.0ch04	54558544	54558810	54555881	54559355	Solyc04g058140	+	maker_ITAG	gene	ID=Solyc04g058140;Alias=Solyc04g058140;Name=Solyc04g058140;length=3473
SL4.0ch04	54562640	54562996	54561961	54562940	Solyc04g058150	+	maker_ITAG	gene	ID=Solyc04g058150;Alias=Solyc04g058150;Name=Solyc04g058150;length=978
SL4.0ch04	54578699	54578938	54577741	54583571	Solyc04g058180	-	maker_ITAG	gene	ID=Solyc04g058180;Alias=Solyc04g058180;Name=Solyc04g058180;length=5829
SL4.0ch04	54609208	54609477	54597683	54612436	Solyc04g058190	+	maker_ITAG	gene	ID=Solyc04g058190;Alias=Solyc04g058190;Name=Solyc04g058190;length=14752
SL4.0ch04	54609778	54610084	54597683	54612436	Solyc04g058190	+	maker_ITAG	gene	ID=Solyc04g058190;Alias=Solyc04g058190;Name=Solyc04g058190;length=14752
SL4.0ch04	54609822	54610168	54597683	54612436	Solyc04g058190	+	maker_ITAG	gene	ID=Solyc04g058190;Alias=Solyc04g058190;Name=Solyc04g058190;length=14752
SL4.0ch04	54617896	54618161	54611106	54618108	Solyc04g058200	-	maker_ITAG	gene	ID=Solyc04g058200;Alias=Solyc04g058200;Name=Solyc04g058200;length=7001
SL4.0ch04	546399	546852	541970	546601	Solyc04g005820	-	maker_ITAG	gene	ID=Solyc04g005820;Alias=Solyc04g005820;Name=Solyc04g005820;length=4630
SL4.0ch04	546405	546873	541970	546601	Solyc04g005820	-	maker_ITAG	gene	ID=Solyc04g005820;Alias=Solyc04g005820;Name=Solyc04g005820;length=4630
SL4.0ch04	54717400	54717773	54714206	54719891	Solyc04g063230	-	maker_ITAG	gene	ID=Solyc04g063230;Alias=Solyc04g063230;Name=Solyc04g063230;length=5684
SL4.0ch04	54718481	54718842	54714206	54719891	Solyc04g063230	-	maker_ITAG	gene	ID=Solyc04g063230;Alias=Solyc04g063230;Name=Solyc04g063230;length=5684
SL4.0ch04	54727074	54727556	54725116	54729564	Solyc04g063240	+	maker_ITAG	gene	ID=Solyc04g063240;Alias=Solyc04g063240;Name=Solyc04g063240;length=4447
SL4.0ch04	54727124	54727473	54725116	54729564	Solyc04g063240	+	maker_ITAG	gene	ID=Solyc04g063240;Alias=Solyc04g063240;Name=Solyc04g063240;length=4447
SL4.0ch04	54734017	54734307	54735183	54737005	Solyc04g063245	+	maker_ITAG	gene	ID=Solyc04g063245;Name=Solyc04g063245;alias=Solyc04g063245;length=1821
SL4.0ch04	54734029	54734420	54735183	54737005	Solyc04g063245	+	maker_ITAG	gene	ID=Solyc04g063245;Name=Solyc04g063245;alias=Solyc04g063245;length=1821
SL4.0ch04	54735083	54735348	54735183	54737005	Solyc04g063245	+	maker_ITAG	gene	ID=Solyc04g063245;Name=Solyc04g063245;alias=Solyc04g063245;length=1821
SL4.0ch04	54736128	54736570	54735183	54737005	Solyc04g063245	+	maker_ITAG	gene	ID=Solyc04g063245;Name=Solyc04g063245;alias=Solyc04g063245;length=1821
SL4.0ch04	54736176	54736482	54735183	54737005	Solyc04g063245	+	maker_ITAG	gene	ID=Solyc04g063245;Name=Solyc04g063245;alias=Solyc04g063245;length=1821
SL4.0ch04	54742705	54743113	54744206	54745592	Solyc04g063270	+	maker	gene	ID=Solyc04g063270;Name=Solyc04g063270
SL4.0ch04	54742746	54743048	54744206	54745592	Solyc04g063270	+	maker	gene	ID=Solyc04g063270;Name=Solyc04g063270
SL4.0ch04	54744668	54745122	54744206	54745592	Solyc04g063270	+	maker	gene	ID=Solyc04g063270;Name=Solyc04g063270
SL4.0ch04	54747515	54747771	54745663	54759391	Solyc04g063280	-	maker_ITAG	gene	ID=Solyc04g063280;Alias=Solyc04g063280;Name=Solyc04g063280;length=13727
SL4.0ch04	54755222	54755968	54745663	54759391	Solyc04g063280	-	maker_ITAG	gene	ID=Solyc04g063280;Alias=Solyc04g063280;Name=Solyc04g063280;length=13727
SL4.0ch04	54755257	54755614	54745663	54759391	Solyc04g063280	-	maker_ITAG	gene	ID=Solyc04g063280;Alias=Solyc04g063280;Name=Solyc04g063280;length=13727
SL4.0ch04	54757549	54758666	54745663	54759391	Solyc04g063280	-	maker_ITAG	gene	ID=Solyc04g063280;Alias=Solyc04g063280;Name=Solyc04g063280;length=13727
SL4.0ch04	54768008	54768321	54765156	54767121	Solyc04g063290	-	maker_ITAG	gene	ID=Solyc04g063290;Alias=Solyc04g063290;Name=Solyc04g063290;length=1964
SL4.0ch04	54774178	54774505	54772603	54774178	Solyc04g063310	-	maker_ITAG	gene	ID=Solyc04g063310;Name=Solyc04g063310;alias=Solyc04g063310;length=1574
SL4.0ch04	54781923	54782243	54782891	54783124	Solyc04g063317	+	maker_ITAG	gene	ID=Solyc04g063317;Name=Solyc04g063317;alias=Solyc04g063317;length=232
SL4.0ch04	54781945	54782256	54782891	54783124	Solyc04g063317	+	maker_ITAG	gene	ID=Solyc04g063317;Name=Solyc04g063317;alias=Solyc04g063317;length=232
SL4.0ch04	54791105	54791688	54789975	54791979	Solyc04g063340	+	maker_ITAG	gene	ID=Solyc04g063340;Alias=Solyc04g063340;Name=Solyc04g063340;length=2003
SL4.0ch04	54806431	54806675	54805155	54812314	Solyc04g063350	+	maker_ITAG	gene	ID=Solyc04g063350;Alias=Solyc04g063350;Name=Solyc04g063350;length=7158
SL4.0ch04	54806438	54806673	54805155	54812314	Solyc04g063350	+	maker_ITAG	gene	ID=Solyc04g063350;Alias=Solyc04g063350;Name=Solyc04g063350;length=7158
SL4.0ch04	54816340	54816746	54814529	54830737	Solyc04g063360	+	maker_ITAG	gene	ID=Solyc04g063360;Alias=Solyc04g063360;Name=Solyc04g063360;length=16207
SL4.0ch04	54816438	54816674	54814529	54830737	Solyc04g063360	+	maker_ITAG	gene	ID=Solyc04g063360;Alias=Solyc04g063360;Name=Solyc04g063360;length=16207
SL4.0ch04	54819898	54820167	54814529	54830737	Solyc04g063360	+	maker_ITAG	gene	ID=Solyc04g063360;Alias=Solyc04g063360;Name=Solyc04g063360;length=16207
SL4.0ch04	54823245	54823564	54814529	54830737	Solyc04g063360	+	maker_ITAG	gene	ID=Solyc04g063360;Alias=Solyc04g063360;Name=Solyc04g063360;length=16207
SL4.0ch04	54823292	54823521	54814529	54830737	Solyc04g063360	+	maker_ITAG	gene	ID=Solyc04g063360;Alias=Solyc04g063360;Name=Solyc04g063360;length=16207
SL4.0ch04	54827573	54828063	54814529	54830737	Solyc04g063360	+	maker_ITAG	gene	ID=Solyc04g063360;Alias=Solyc04g063360;Name=Solyc04g063360;length=16207
SL4.0ch04	54827668	54827919	54814529	54830737	Solyc04g063360	+	maker_ITAG	gene	ID=Solyc04g063360;Alias=Solyc04g063360;Name=Solyc04g063360;length=16207
SL4.0ch04	54829523	54829827	54814529	54830737	Solyc04g063360	+	maker_ITAG	gene	ID=Solyc04g063360;Alias=Solyc04g063360;Name=Solyc04g063360;length=16207
SL4.0ch04	54855771	54856102	54857057	54860371	Solyc04g063380	+	maker_ITAG	gene	ID=Solyc04g063380;Alias=Solyc04g063380;Name=Solyc04g063380;length=3313
SL4.0ch04	54855850	54856096	54857057	54860371	Solyc04g063380	+	maker_ITAG	gene	ID=Solyc04g063380;Alias=Solyc04g063380;Name=Solyc04g063380;length=3313
SL4.0ch04	5487815	5488434	5488993	5489908	Solyc04g015250	+	maker_ITAG	gene	ID=Solyc04g015250;Name=Solyc04g015250;alias=Solyc04g015250;length=914
SL4.0ch04	5496334	5496617	5495247	5495826	Solyc04g015260	+	maker_ITAG	gene	ID=Solyc04g015260;Name=Solyc04g015260;alias=Solyc04g015260;length=578
SL4.0ch04	54975429	54975680	54976903	54979205	Solyc04g064480	-	maker_ITAG	gene	ID=Solyc04g064480;Alias=Solyc04g064480;Name=Solyc04g064480;length=2301
SL4.0ch04	54979703	54980005	54979368	54988424	Solyc04g064490	-	maker_ITAG	gene	ID=Solyc04g064490;Alias=Solyc04g064490;Name=Solyc04g064490;length=9055
SL4.0ch04	54981011	54981429	54979368	54988424	Solyc04g064490	-	maker_ITAG	gene	ID=Solyc04g064490;Alias=Solyc04g064490;Name=Solyc04g064490;length=9055
SL4.0ch04	54981055	54981358	54979368	54988424	Solyc04g064490	-	maker_ITAG	gene	ID=Solyc04g064490;Alias=Solyc04g064490;Name=Solyc04g064490;length=9055
SL4.0ch04	54983442	54983901	54979368	54988424	Solyc04g064490	-	maker_ITAG	gene	ID=Solyc04g064490;Alias=Solyc04g064490;Name=Solyc04g064490;length=9055
SL4.0ch04	54983443	54983914	54979368	54988424	Solyc04g064490	-	maker_ITAG	gene	ID=Solyc04g064490;Alias=Solyc04g064490;Name=Solyc04g064490;length=9055
SL4.0ch04	549893	550171	547075	554433	Solyc04g005830	+	maker_ITAG	gene	ID=Solyc04g005830;Alias=Solyc04g005830;Name=Solyc04g005830;length=7357
SL4.0ch04	55004463	55004795	54994344	55014657	Solyc04g064500	+	maker	gene	ID=Solyc04g064500;Name=Solyc04g064500;alias=Solyc04g064500;length=20167
SL4.0ch04	55004477	55004748	54994344	55014657	Solyc04g064500	+	maker	gene	ID=Solyc04g064500;Name=Solyc04g064500;alias=Solyc04g064500;length=20167
SL4.0ch04	55009894	55010189	54994344	55014657	Solyc04g064500	+	maker	gene	ID=Solyc04g064500;Name=Solyc04g064500;alias=Solyc04g064500;length=20167
SL4.0ch04	55012214	55012501	54994344	55014657	Solyc04g064500	+	maker	gene	ID=Solyc04g064500;Name=Solyc04g064500;alias=Solyc04g064500;length=20167
SL4.0ch04	55013631	55013971	54994344	55014657	Solyc04g064500	+	maker	gene	ID=Solyc04g064500;Name=Solyc04g064500;alias=Solyc04g064500;length=20167
SL4.0ch04	55013720	55014018	54994344	55014657	Solyc04g064500	+	maker	gene	ID=Solyc04g064500;Name=Solyc04g064500;alias=Solyc04g064500;length=20167
SL4.0ch04	55032233	55032509	55031650	55032673	Solyc04g064530	-	maker_ITAG	gene	ID=Solyc04g064530;Name=Solyc04g064530;alias=Solyc04g064530;length=1022
SL4.0ch04	55032241	55032572	55031650	55032673	Solyc04g064530	-	maker_ITAG	gene	ID=Solyc04g064530;Name=Solyc04g064530;alias=Solyc04g064530;length=1022
SL4.0ch04	55041472	55041782	55039593	55041820	Solyc04g064540	-	maker_ITAG	gene	ID=Solyc04g064540;Alias=Solyc04g064540;Name=Solyc04g064540;length=2226
SL4.0ch04	55041551	55041792	55039593	55041820	Solyc04g064540	-	maker_ITAG	gene	ID=Solyc04g064540;Alias=Solyc04g064540;Name=Solyc04g064540;length=2226
SL4.0ch04	550469	550856	547075	554433	Solyc04g005830	+	maker_ITAG	gene	ID=Solyc04g005830;Alias=Solyc04g005830;Name=Solyc04g005830;length=7357
SL4.0ch04	5506553	5506867	5502406	5509279	Solyc04g015270	+	maker_ITAG	gene	ID=Solyc04g015270;Alias=Solyc04g015270;Name=Solyc04g015270;length=6872
SL4.0ch04	55074100	55074494	55073246	55074938	Solyc04g064550	+	maker_ITAG	gene	ID=Solyc04g064550;Name=Solyc04g064550;alias=Solyc04g064550;length=1691
SL4.0ch04	55074135	55074449	55073246	55074938	Solyc04g064550	+	maker_ITAG	gene	ID=Solyc04g064550;Name=Solyc04g064550;alias=Solyc04g064550;length=1691
SL4.0ch04	55075032	55075318	55073246	55074938	Solyc04g064550	+	maker_ITAG	gene	ID=Solyc04g064550;Name=Solyc04g064550;alias=Solyc04g064550;length=1691
SL4.0ch04	55077491	55077834	55075945	55090075	Solyc04g064560	-	maker	gene	ID=Solyc04g064560;Name=Solyc04g064560;alias=Solyc04g064560;length=14105
SL4.0ch04	55097403	55097985	55092310	55098039	Solyc04g064570	+	maker_ITAG	gene	ID=Solyc04g064570;Alias=Solyc04g064570;Name=Solyc04g064570;length=5728
SL4.0ch04	55097464	55097973	55092310	55098039	Solyc04g064570	+	maker_ITAG	gene	ID=Solyc04g064570;Alias=Solyc04g064570;Name=Solyc04g064570;length=5728
SL4.0ch04	55099270	55099626	55099452	55099976	Solyc04g064580	+	maker_ITAG	gene	ID=Solyc04g064580;Name=Solyc04g064580;alias=Solyc04g064580;length=523
SL4.0ch04	55099298	55099699	55099452	55099976	Solyc04g064580	+	maker_ITAG	gene	ID=Solyc04g064580;Name=Solyc04g064580;alias=Solyc04g064580;length=523
SL4.0ch04	55111093	55111481	55113135	55115175	Solyc04g064600	+	maker_ITAG	gene	ID=Solyc04g064600;Name=Solyc04g064600;alias=Solyc04g064600;length=2039
SL4.0ch04	55111203	55111432	55113135	55115175	Solyc04g064600	+	maker_ITAG	gene	ID=Solyc04g064600;Name=Solyc04g064600;alias=Solyc04g064600;length=2039
SL4.0ch04	55113011	55113382	55113135	55115175	Solyc04g064600	+	maker_ITAG	gene	ID=Solyc04g064600;Name=Solyc04g064600;alias=Solyc04g064600;length=2039
SL4.0ch04	55113013	55113405	55113135	55115175	Solyc04g064600	+	maker_ITAG	gene	ID=Solyc04g064600;Name=Solyc04g064600;alias=Solyc04g064600;length=2039
SL4.0ch04	551444	551864	547075	554433	Solyc04g005830	+	maker_ITAG	gene	ID=Solyc04g005830;Alias=Solyc04g005830;Name=Solyc04g005830;length=7357
SL4.0ch04	551517	551844	547075	554433	Solyc04g005830	+	maker_ITAG	gene	ID=Solyc04g005830;Alias=Solyc04g005830;Name=Solyc04g005830;length=7357
SL4.0ch04	55152518	55152834	55147460	55151261	Solyc04g064630	-	maker_ITAG	gene	ID=Solyc04g064630;Alias=Solyc04g064630;Name=Solyc04g064630;length=3800
SL4.0ch04	55152569	55152844	55147460	55151261	Solyc04g064630	-	maker_ITAG	gene	ID=Solyc04g064630;Alias=Solyc04g064630;Name=Solyc04g064630;length=3800
SL4.0ch04	55153470	55153754	55155380	55159922	Solyc04g064640	-	maker	gene	ID=Solyc04g064640;Name=Solyc04g064640;alias=Solyc04g064640;length=3004
SL4.0ch04	55166615	55167271	55166231	55167818	Solyc04g064660	+	maker_ITAG	gene	ID=Solyc04g064660;Name=Solyc04g064660;alias=Solyc04g064660;length=1586
SL4.0ch04	55166675	55167215	55166231	55167818	Solyc04g064660	+	maker_ITAG	gene	ID=Solyc04g064660;Name=Solyc04g064660;alias=Solyc04g064660;length=1586
SL4.0ch04	55167682	55168334	55166231	55167818	Solyc04g064660	+	maker_ITAG	gene	ID=Solyc04g064660;Name=Solyc04g064660;alias=Solyc04g064660;length=1586
SL4.0ch04	55167682	55168334	55167848	55169883	Solyc04g064670	-	maker_ITAG	gene	ID=Solyc04g064670;Alias=Solyc04g064670;Name=Solyc04g064670;length=2034
SL4.0ch04	55167888	55168179	55167848	55169883	Solyc04g064670	-	maker_ITAG	gene	ID=Solyc04g064670;Alias=Solyc04g064670;Name=Solyc04g064670;length=2034
SL4.0ch04	55168778	55169216	55167848	55169883	Solyc04g064670	-	maker_ITAG	gene	ID=Solyc04g064670;Alias=Solyc04g064670;Name=Solyc04g064670;length=2034
SL4.0ch04	55168862	55169158	55167848	55169883	Solyc04g064670	-	maker_ITAG	gene	ID=Solyc04g064670;Alias=Solyc04g064670;Name=Solyc04g064670;length=2034
SL4.0ch04	55170714	55171132	55170282	55176549	Solyc04g064680	-	maker_ITAG	gene	ID=Solyc04g064680;Alias=Solyc04g064680;Name=Solyc04g064680;length=6266
SL4.0ch04	55170725	55170959	55170282	55176549	Solyc04g064680	-	maker_ITAG	gene	ID=Solyc04g064680;Alias=Solyc04g064680;Name=Solyc04g064680;length=6266
SL4.0ch04	55172156	55172550	55170282	55176549	Solyc04g064680	-	maker_ITAG	gene	ID=Solyc04g064680;Alias=Solyc04g064680;Name=Solyc04g064680;length=6266
SL4.0ch04	55172207	55172552	55170282	55176549	Solyc04g064680	-	maker_ITAG	gene	ID=Solyc04g064680;Alias=Solyc04g064680;Name=Solyc04g064680;length=6266
SL4.0ch04	55174203	55174447	55170282	55176549	Solyc04g064680	-	maker_ITAG	gene	ID=Solyc04g064680;Alias=Solyc04g064680;Name=Solyc04g064680;length=6266
SL4.0ch04	55186290	55186685	55186212	55200366	Solyc04g064700	+	maker_ITAG	gene	ID=Solyc04g064700;Alias=Solyc04g064700;Name=Solyc04g064700;length=14153
SL4.0ch04	55190090	55190353	55186212	55200366	Solyc04g064700	+	maker_ITAG	gene	ID=Solyc04g064700;Alias=Solyc04g064700;Name=Solyc04g064700;length=14153
SL4.0ch04	55191000	55191334	55186212	55200366	Solyc04g064700	+	maker_ITAG	gene	ID=Solyc04g064700;Alias=Solyc04g064700;Name=Solyc04g064700;length=14153
SL4.0ch04	55191018	55191334	55186212	55200366	Solyc04g064700	+	maker_ITAG	gene	ID=Solyc04g064700;Alias=Solyc04g064700;Name=Solyc04g064700;length=14153
SL4.0ch04	55192489	55192735	55186212	55200366	Solyc04g064700	+	maker_ITAG	gene	ID=Solyc04g064700;Alias=Solyc04g064700;Name=Solyc04g064700;length=14153
SL4.0ch04	55193974	55194373	55186212	55200366	Solyc04g064700	+	maker_ITAG	gene	ID=Solyc04g064700;Alias=Solyc04g064700;Name=Solyc04g064700;length=14153
SL4.0ch04	55193984	55194300	55186212	55200366	Solyc04g064700	+	maker_ITAG	gene	ID=Solyc04g064700;Alias=Solyc04g064700;Name=Solyc04g064700;length=14153
SL4.0ch04	55195010	55195451	55186212	55200366	Solyc04g064700	+	maker_ITAG	gene	ID=Solyc04g064700;Alias=Solyc04g064700;Name=Solyc04g064700;length=14153
SL4.0ch04	55195152	55195410	55186212	55200366	Solyc04g064700	+	maker_ITAG	gene	ID=Solyc04g064700;Alias=Solyc04g064700;Name=Solyc04g064700;length=14153
SL4.0ch04	55196324	55196554	55186212	55200366	Solyc04g064700	+	maker_ITAG	gene	ID=Solyc04g064700;Alias=Solyc04g064700;Name=Solyc04g064700;length=14153
SL4.0ch04	55202427	55202747	55204699	55207798	Solyc04g064710	+	maker_ITAG	gene	ID=Solyc04g064710;Alias=Solyc04g064710;Name=Solyc04g064710;length=3098
SL4.0ch04	55202497	55202719	55204699	55207798	Solyc04g064710	+	maker_ITAG	gene	ID=Solyc04g064710;Alias=Solyc04g064710;Name=Solyc04g064710;length=3098
SL4.0ch04	55206380	55206625	55204699	55207798	Solyc04g064710	+	maker_ITAG	gene	ID=Solyc04g064710;Alias=Solyc04g064710;Name=Solyc04g064710;length=3098
SL4.0ch04	55227554	55228366	55228643	55229223	Solyc04g064730	-	maker_ITAG	gene	ID=Solyc04g064730;Alias=Solyc04g064730;Name=Solyc04g064730;length=579
SL4.0ch04	55230674	55231378	55230958	55233935	Solyc04g064740	-	maker_ITAG	gene	ID=Solyc04g064740;Alias=Solyc04g064740;Name=Solyc04g064740;length=2976
SL4.0ch04	55231631	55232427	55230958	55233935	Solyc04g064740	-	maker_ITAG	gene	ID=Solyc04g064740;Alias=Solyc04g064740;Name=Solyc04g064740;length=2976
SL4.0ch04	55231752	55231973	55230958	55233935	Solyc04g064740	-	maker_ITAG	gene	ID=Solyc04g064740;Alias=Solyc04g064740;Name=Solyc04g064740;length=2976
SL4.0ch04	55233763	55234045	55230958	55233935	Solyc04g064740	-	maker_ITAG	gene	ID=Solyc04g064740;Alias=Solyc04g064740;Name=Solyc04g064740;length=2976
SL4.0ch04	55233787	55234037	55230958	55233935	Solyc04g064740	-	maker_ITAG	gene	ID=Solyc04g064740;Alias=Solyc04g064740;Name=Solyc04g064740;length=2976
SL4.0ch04	55234800	55235211	55230958	55233935	Solyc04g064740	-	maker_ITAG	gene	ID=Solyc04g064740;Alias=Solyc04g064740;Name=Solyc04g064740;length=2976
SL4.0ch04	55234833	55235182	55230958	55233935	Solyc04g064740	-	maker_ITAG	gene	ID=Solyc04g064740;Alias=Solyc04g064740;Name=Solyc04g064740;length=2976
SL4.0ch04	55243934	55244210	55243698	55248466	Solyc04g064750	-	maker_ITAG	gene	ID=Solyc04g064750;Alias=Solyc04g064750;Name=Solyc04g064750;length=4767
SL4.0ch04	55243965	55244216	55243698	55248466	Solyc04g064750	-	maker_ITAG	gene	ID=Solyc04g064750;Alias=Solyc04g064750;Name=Solyc04g064750;length=4767
SL4.0ch04	55247424	55247853	55243698	55248466	Solyc04g064750	-	maker_ITAG	gene	ID=Solyc04g064750;Alias=Solyc04g064750;Name=Solyc04g064750;length=4767
SL4.0ch04	55247505	55247749	55243698	55248466	Solyc04g064750	-	maker_ITAG	gene	ID=Solyc04g064750;Alias=Solyc04g064750;Name=Solyc04g064750;length=4767
SL4.0ch04	5527258	5527669	5521928	5527887	Solyc04g015290	+	maker_ITAG	gene	ID=Solyc04g015290;Alias=Solyc04g015290;Name=Solyc04g015290;length=5958
SL4.0ch04	55286703	55287319	55286523	55291206	Solyc04g064790	-	maker_ITAG	gene	ID=Solyc04g064790;Alias=Solyc04g064790;Name=Solyc04g064790;length=4682
SL4.0ch04	55286802	55287267	55286523	55291206	Solyc04g064790	-	maker_ITAG	gene	ID=Solyc04g064790;Alias=Solyc04g064790;Name=Solyc04g064790;length=4682
SL4.0ch04	55287582	55287860	55286523	55291206	Solyc04g064790	-	maker_ITAG	gene	ID=Solyc04g064790;Alias=Solyc04g064790;Name=Solyc04g064790;length=4682
SL4.0ch04	5530862	5531233	5528523	5539160	Solyc04g015300	-	maker_ITAG	gene	ID=Solyc04g015300;Alias=Solyc04g015300;Name=Solyc04g015300;length=10636
SL4.0ch04	5530911	5531193	5528523	5539160	Solyc04g015300	-	maker_ITAG	gene	ID=Solyc04g015300;Alias=Solyc04g015300;Name=Solyc04g015300;length=10636
SL4.0ch04	55315702	55315948	55310888	55315578	Solyc04g064805	+	maker_ITAG	gene	ID=Solyc04g064805;Name=Solyc04g064805;alias=Solyc04g064805;length=4689
SL4.0ch04	55324765	55325133	55323622	55331728	Solyc04g064810	+	maker	gene	ID=Solyc04g064810;Name=Solyc04g064810;alias=Solyc04g064810;length=6947
SL4.0ch04	55324778	55325109	55323622	55331728	Solyc04g064810	+	maker	gene	ID=Solyc04g064810;Name=Solyc04g064810;alias=Solyc04g064810;length=6947
SL4.0ch04	55329946	55330223	55323622	55331728	Solyc04g064810	+	maker	gene	ID=Solyc04g064810;Name=Solyc04g064810;alias=Solyc04g064810;length=6947
SL4.0ch04	55330801	55331421	55323622	55331728	Solyc04g064810	+	maker	gene	ID=Solyc04g064810;Name=Solyc04g064810;alias=Solyc04g064810;length=6947
SL4.0ch04	55330860	55331335	55323622	55331728	Solyc04g064810	+	maker	gene	ID=Solyc04g064810;Name=Solyc04g064810;alias=Solyc04g064810;length=6947
SL4.0ch04	5533500	5533771	5528523	5539160	Solyc04g015300	-	maker_ITAG	gene	ID=Solyc04g015300;Alias=Solyc04g015300;Name=Solyc04g015300;length=10636
SL4.0ch04	55339033	55339495	55333545	55349456	Solyc04g064820	+	maker_ITAG	gene	ID=Solyc04g064820;Alias=Solyc04g064820;Name=Solyc04g064820;length=15910
SL4.0ch04	55339144	55339423	55333545	55349456	Solyc04g064820	+	maker_ITAG	gene	ID=Solyc04g064820;Alias=Solyc04g064820;Name=Solyc04g064820;length=15910
SL4.0ch04	55342202	55342443	55333545	55349456	Solyc04g064820	+	maker_ITAG	gene	ID=Solyc04g064820;Alias=Solyc04g064820;Name=Solyc04g064820;length=15910
SL4.0ch04	55343528	55343828	55333545	55349456	Solyc04g064820	+	maker_ITAG	gene	ID=Solyc04g064820;Alias=Solyc04g064820;Name=Solyc04g064820;length=15910
SL4.0ch04	5534833	5535257	5528523	5539160	Solyc04g015300	-	maker_ITAG	gene	ID=Solyc04g015300;Alias=Solyc04g015300;Name=Solyc04g015300;length=10636
SL4.0ch04	55358924	55359368	55359345	55370176	Solyc04g064850	+	maker_ITAG	gene	ID=Solyc04g064850;Alias=Solyc04g064850;Name=Solyc04g064850;length=10830
SL4.0ch04	55358930	55359368	55359345	55370176	Solyc04g064850	+	maker_ITAG	gene	ID=Solyc04g064850;Alias=Solyc04g064850;Name=Solyc04g064850;length=10830
SL4.0ch04	55360792	55361398	55359345	55370176	Solyc04g064850	+	maker_ITAG	gene	ID=Solyc04g064850;Alias=Solyc04g064850;Name=Solyc04g064850;length=10830
SL4.0ch04	55362336	55363411	55359345	55370176	Solyc04g064850	+	maker_ITAG	gene	ID=Solyc04g064850;Alias=Solyc04g064850;Name=Solyc04g064850;length=10830
SL4.0ch04	55362402	55362735	55359345	55370176	Solyc04g064850	+	maker_ITAG	gene	ID=Solyc04g064850;Alias=Solyc04g064850;Name=Solyc04g064850;length=10830
SL4.0ch04	55367944	55368510	55359345	55370176	Solyc04g064850	+	maker_ITAG	gene	ID=Solyc04g064850;Alias=Solyc04g064850;Name=Solyc04g064850;length=10830
SL4.0ch04	55429775	55430170	55428766	55435255	Solyc04g064930	+	maker_ITAG	gene	ID=Solyc04g064930;Alias=Solyc04g064930;Name=Solyc04g064930;length=6488
SL4.0ch04	55429824	55430171	55428766	55435255	Solyc04g064930	+	maker_ITAG	gene	ID=Solyc04g064930;Alias=Solyc04g064930;Name=Solyc04g064930;length=6488
SL4.0ch04	55434640	55434905	55428766	55435255	Solyc04g064930	+	maker_ITAG	gene	ID=Solyc04g064930;Alias=Solyc04g064930;Name=Solyc04g064930;length=6488
SL4.0ch04	55436195	55436669	55428766	55435255	Solyc04g064930	+	maker_ITAG	gene	ID=Solyc04g064930;Alias=Solyc04g064930;Name=Solyc04g064930;length=6488
SL4.0ch04	55440597	55440835	55439151	55442731	Solyc04g064940	-	maker_ITAG	gene	ID=Solyc04g064940;Alias=Solyc04g064940;Name=Solyc04g064940;length=3579
SL4.0ch04	55440597	55440840	55439151	55442731	Solyc04g064940	-	maker_ITAG	gene	ID=Solyc04g064940;Alias=Solyc04g064940;Name=Solyc04g064940;length=3579
SL4.0ch04	5553140	5553411	5550654	5556659	Solyc04g015330	-	maker_ITAG	gene	ID=Solyc04g015330;Alias=Solyc04g015330;Name=Solyc04g015330;length=6004
SL4.0ch04	5559781	5560005	5556833	5562311	Solyc04g015340	-	maker_ITAG	gene	ID=Solyc04g015340;Alias=Solyc04g015340;Name=Solyc04g015340;length=5477
SL4.0ch04	55625190	55625507	55625797	55641875	Solyc04g070980	+	maker_ITAG	gene	ID=Solyc04g070980;Alias=Solyc04g070980;Name=Solyc04g070980;length=16077
SL4.0ch04	55625202	55625483	55625797	55641875	Solyc04g070980	+	maker_ITAG	gene	ID=Solyc04g070980;Alias=Solyc04g070980;Name=Solyc04g070980;length=16077
SL4.0ch04	55630094	55630491	55625797	55641875	Solyc04g070980	+	maker_ITAG	gene	ID=Solyc04g070980;Alias=Solyc04g070980;Name=Solyc04g070980;length=16077
SL4.0ch04	55630134	55630451	55625797	55641875	Solyc04g070980	+	maker_ITAG	gene	ID=Solyc04g070980;Alias=Solyc04g070980;Name=Solyc04g070980;length=16077
SL4.0ch04	55637612	55637996	55625797	55641875	Solyc04g070980	+	maker_ITAG	gene	ID=Solyc04g070980;Alias=Solyc04g070980;Name=Solyc04g070980;length=16077
SL4.0ch04	55637632	55637975	55625797	55641875	Solyc04g070980	+	maker_ITAG	gene	ID=Solyc04g070980;Alias=Solyc04g070980;Name=Solyc04g070980;length=16077
SL4.0ch04	55644715	55645200	55642559	55651700	Solyc04g070990	-	maker_ITAG	gene	ID=Solyc04g070990;Alias=Solyc04g070990;Name=Solyc04g070990;length=9140
SL4.0ch04	55662981	55663550	55665222	55667256	Solyc04g071000	-	maker_ITAG	gene	ID=Solyc04g071000;Name=Solyc04g071000;alias=Solyc04g071000;length=2033
SL4.0ch04	55662991	55663620	55665222	55667256	Solyc04g071000	-	maker_ITAG	gene	ID=Solyc04g071000;Name=Solyc04g071000;alias=Solyc04g071000;length=2033
SL4.0ch04	55664254	55664553	55665222	55667256	Solyc04g071000	-	maker_ITAG	gene	ID=Solyc04g071000;Name=Solyc04g071000;alias=Solyc04g071000;length=2033
SL4.0ch04	55665620	55665918	55665222	55667256	Solyc04g071000	-	maker_ITAG	gene	ID=Solyc04g071000;Name=Solyc04g071000;alias=Solyc04g071000;length=2033
SL4.0ch04	55676275	55676671	55677036	55678871	Solyc04g071010	-	maker_ITAG	gene	ID=Solyc04g071010;Alias=Solyc04g071010;Name=Solyc04g071010;length=1834
SL4.0ch04	55683704	55684214	55684350	55685634	Solyc04g071030	-	maker_ITAG	gene	ID=Solyc04g071030;Name=Solyc04g071030;alias=Solyc04g071030;length=1283
SL4.0ch04	55683756	55684294	55684350	55685634	Solyc04g071030	-	maker_ITAG	gene	ID=Solyc04g071030;Name=Solyc04g071030;alias=Solyc04g071030;length=1283
SL4.0ch04	55685591	55685820	55684350	55685634	Solyc04g071030	-	maker_ITAG	gene	ID=Solyc04g071030;Name=Solyc04g071030;alias=Solyc04g071030;length=1283
SL4.0ch04	55714191	55714500	55714470	55724254	Solyc04g071040	-	maker_ITAG	gene	ID=Solyc04g071040;Alias=Solyc04g071040;Name=Solyc04g071040;length=9783
SL4.0ch04	55714234	55714483	55714470	55724254	Solyc04g071040	-	maker_ITAG	gene	ID=Solyc04g071040;Alias=Solyc04g071040;Name=Solyc04g071040;length=9783
SL4.0ch04	55714810	55715119	55714470	55724254	Solyc04g071040	-	maker_ITAG	gene	ID=Solyc04g071040;Alias=Solyc04g071040;Name=Solyc04g071040;length=9783
SL4.0ch04	55715468	55715928	55714470	55724254	Solyc04g071040	-	maker_ITAG	gene	ID=Solyc04g071040;Alias=Solyc04g071040;Name=Solyc04g071040;length=9783
SL4.0ch04	55715530	55715892	55714470	55724254	Solyc04g071040	-	maker_ITAG	gene	ID=Solyc04g071040;Alias=Solyc04g071040;Name=Solyc04g071040;length=9783
SL4.0ch04	55717904	55718541	55714470	55724254	Solyc04g071040	-	maker_ITAG	gene	ID=Solyc04g071040;Alias=Solyc04g071040;Name=Solyc04g071040;length=9783
SL4.0ch04	55718021	55718427	55714470	55724254	Solyc04g071040	-	maker_ITAG	gene	ID=Solyc04g071040;Alias=Solyc04g071040;Name=Solyc04g071040;length=9783
SL4.0ch04	55720835	55721146	55714470	55724254	Solyc04g071040	-	maker_ITAG	gene	ID=Solyc04g071040;Alias=Solyc04g071040;Name=Solyc04g071040;length=9783
SL4.0ch04	55744883	55745162	55743055	55750403	Solyc04g071050	+	maker_ITAG	gene	ID=Solyc04g071050;Alias=Solyc04g071050;Name=Solyc04g071050;length=7347
SL4.0ch04	55746133	55746431	55743055	55750403	Solyc04g071050	+	maker_ITAG	gene	ID=Solyc04g071050;Alias=Solyc04g071050;Name=Solyc04g071050;length=7347
SL4.0ch04	55749451	55749795	55743055	55750403	Solyc04g071050	+	maker_ITAG	gene	ID=Solyc04g071050;Alias=Solyc04g071050;Name=Solyc04g071050;length=7347
SL4.0ch04	55766836	55767109	55768221	55769058	Solyc04g071060	+	maker	gene	ID=Solyc04g071060;Name=Solyc04g071060
SL4.0ch04	55766841	55767161	55768221	55769058	Solyc04g071060	+	maker	gene	ID=Solyc04g071060;Name=Solyc04g071060
SL4.0ch04	55786726	55787211	55786440	55788103	Solyc04g071070	+	maker_ITAG	gene	ID=Solyc04g071070;Name=Solyc04g071070;alias=Solyc04g071070;length=1662
SL4.0ch04	55786836	55787093	55786440	55788103	Solyc04g071070	+	maker_ITAG	gene	ID=Solyc04g071070;Name=Solyc04g071070;alias=Solyc04g071070;length=1662
SL4.0ch04	55795901	55796261	55795706	55797680	Solyc04g150160	+	maker_ITAG	gene	ID=Solyc04g150160;Alias=Solyc04g150160;Name=Solyc04g150160;length=1973
SL4.0ch04	55801766	55802024	55801600	55803358	Solyc04g071080	+	maker_ITAG	gene	ID=Solyc04g071080;Alias=Solyc04g071080;Name=Solyc04g071080;length=1757
SL4.0ch04	55802492	55803229	55801600	55803358	Solyc04g071080	+	maker_ITAG	gene	ID=Solyc04g071080;Alias=Solyc04g071080;Name=Solyc04g071080;length=1757
SL4.0ch04	55802547	55803230	55801600	55803358	Solyc04g071080	+	maker_ITAG	gene	ID=Solyc04g071080;Alias=Solyc04g071080;Name=Solyc04g071080;length=1757
SL4.0ch04	55812187	55812514	55808768	55810529	Solyc04g071083	+	maker_ITAG	gene	ID=Solyc04g071083;Name=Solyc04g071083;alias=Solyc04g071083;length=1760
SL4.0ch04	55812214	55812521	55808768	55810529	Solyc04g071083	+	maker_ITAG	gene	ID=Solyc04g071083;Name=Solyc04g071083;alias=Solyc04g071083;length=1760
SL4.0ch04	558190	558664	556776	559025	Solyc04g005840	+	maker_ITAG	gene	ID=Solyc04g005840;Name=Solyc04g005840;alias=Solyc04g005840;length=2248
SL4.0ch04	55819776	55820107	55821813	55823497	Solyc04g150161	+	maker_ITAG	gene	ID=Solyc04g150161;Alias=Solyc04g150161;Name=Solyc04g150161;length=1683
SL4.0ch04	55819777	55820109	55821813	55823497	Solyc04g150161	+	maker_ITAG	gene	ID=Solyc04g150161;Alias=Solyc04g150161;Name=Solyc04g150161;length=1683
SL4.0ch04	558209	558588	556776	559025	Solyc04g005840	+	maker_ITAG	gene	ID=Solyc04g005840;Name=Solyc04g005840;alias=Solyc04g005840;length=2248
SL4.0ch04	55821659	55822026	55821813	55823497	Solyc04g150161	+	maker_ITAG	gene	ID=Solyc04g150161;Alias=Solyc04g150161;Name=Solyc04g150161;length=1683
SL4.0ch04	55821659	55822026	55821832	55822999	Solyc04g071085	-	maker	gene	ID=Solyc04g071085;Name=Solyc04g071085
SL4.0ch04	55835952	55836247	55831455	55845033	Solyc04g071120	-	maker_ITAG	gene	ID=Solyc04g071120;Alias=Solyc04g071120;Name=Solyc04g071120;length=13577
SL4.0ch04	55837293	55837708	55831455	55845033	Solyc04g071120	-	maker_ITAG	gene	ID=Solyc04g071120;Alias=Solyc04g071120;Name=Solyc04g071120;length=13577
SL4.0ch04	55837324	55837724	55831455	55845033	Solyc04g071120	-	maker_ITAG	gene	ID=Solyc04g071120;Alias=Solyc04g071120;Name=Solyc04g071120;length=13577
SL4.0ch04	55844882	55845258	55831455	55845033	Solyc04g071120	-	maker_ITAG	gene	ID=Solyc04g071120;Alias=Solyc04g071120;Name=Solyc04g071120;length=13577
SL4.0ch04	55844898	55845220	55831455	55845033	Solyc04g071120	-	maker_ITAG	gene	ID=Solyc04g071120;Alias=Solyc04g071120;Name=Solyc04g071120;length=13577
SL4.0ch04	55845977	55846689	55831455	55845033	Solyc04g071120	-	maker_ITAG	gene	ID=Solyc04g071120;Alias=Solyc04g071120;Name=Solyc04g071120;length=13577
SL4.0ch04	55846126	55846620	55831455	55845033	Solyc04g071120	-	maker_ITAG	gene	ID=Solyc04g071120;Alias=Solyc04g071120;Name=Solyc04g071120;length=13577
SL4.0ch04	5586558	5587178	5578781	5591448	Solyc04g015350	+	maker_ITAG	gene	ID=Solyc04g015350;Alias=Solyc04g015350;Name=Solyc04g015350;length=12666
SL4.0ch04	5586588	5587077	5578781	5591448	Solyc04g015350	+	maker_ITAG	gene	ID=Solyc04g015350;Alias=Solyc04g015350;Name=Solyc04g015350;length=12666
SL4.0ch04	55874224	55874638	55876234	55881219	Solyc04g071140	+	maker_ITAG	gene	ID=Solyc04g071140;Alias=Solyc04g071140;Name=Solyc04g071140;length=4984
SL4.0ch04	55874235	55874614	55876234	55881219	Solyc04g071140	+	maker_ITAG	gene	ID=Solyc04g071140;Alias=Solyc04g071140;Name=Solyc04g071140;length=4984
SL4.0ch04	5587619	5587949	5578781	5591448	Solyc04g015350	+	maker_ITAG	gene	ID=Solyc04g015350;Alias=Solyc04g015350;Name=Solyc04g015350;length=12666
SL4.0ch04	5587670	5587993	5578781	5591448	Solyc04g015350	+	maker_ITAG	gene	ID=Solyc04g015350;Alias=Solyc04g015350;Name=Solyc04g015350;length=12666
SL4.0ch04	55876986	55877381	55876234	55881219	Solyc04g071140	+	maker_ITAG	gene	ID=Solyc04g071140;Alias=Solyc04g071140;Name=Solyc04g071140;length=4984
SL4.0ch04	55876986	55877383	55876234	55881219	Solyc04g071140	+	maker_ITAG	gene	ID=Solyc04g071140;Alias=Solyc04g071140;Name=Solyc04g071140;length=4984
SL4.0ch04	55880920	55881292	55876234	55881219	Solyc04g071140	+	maker_ITAG	gene	ID=Solyc04g071140;Alias=Solyc04g071140;Name=Solyc04g071140;length=4984
SL4.0ch04	55880920	55881292	55881140	55883656	Solyc04g071150	-	maker_ITAG	gene	ID=Solyc04g071150;Alias=Solyc04g071150;Name=Solyc04g071150;length=2515
SL4.0ch04	55880977	55881228	55876234	55881219	Solyc04g071140	+	maker_ITAG	gene	ID=Solyc04g071140;Alias=Solyc04g071140;Name=Solyc04g071140;length=4984
SL4.0ch04	55880977	55881228	55881140	55883656	Solyc04g071150	-	maker_ITAG	gene	ID=Solyc04g071150;Alias=Solyc04g071150;Name=Solyc04g071150;length=2515
SL4.0ch04	55885395	55886432	55885288	55891241	Solyc04g071160	-	maker_ITAG	gene	ID=Solyc04g071160;Alias=Solyc04g071160;Name=Solyc04g071160;length=5952
SL4.0ch04	55885960	55886388	55885288	55891241	Solyc04g071160	-	maker_ITAG	gene	ID=Solyc04g071160;Alias=Solyc04g071160;Name=Solyc04g071160;length=5952
SL4.0ch04	55889391	55889781	55885288	55891241	Solyc04g071160	-	maker_ITAG	gene	ID=Solyc04g071160;Alias=Solyc04g071160;Name=Solyc04g071160;length=5952
SL4.0ch04	55889491	55889737	55885288	55891241	Solyc04g071160	-	maker_ITAG	gene	ID=Solyc04g071160;Alias=Solyc04g071160;Name=Solyc04g071160;length=5952
SL4.0ch04	55890386	55891088	55885288	55891241	Solyc04g071160	-	maker_ITAG	gene	ID=Solyc04g071160;Alias=Solyc04g071160;Name=Solyc04g071160;length=5952
SL4.0ch04	55890478	55891069	55885288	55891241	Solyc04g071160	-	maker_ITAG	gene	ID=Solyc04g071160;Alias=Solyc04g071160;Name=Solyc04g071160;length=5952
SL4.0ch04	55939827	55940053	55938310	55938511	Solyc04g071190	-	maker_ITAG	gene	ID=Solyc04g071190;Name=Solyc04g071190;alias=Solyc04g071190;length=200
SL4.0ch04	55945347	55945662	55946178	55947203	Solyc04g071200	+	maker_ITAG	gene	ID=Solyc04g071200;Alias=Solyc04g071200;Name=Solyc04g071200;length=1024
SL4.0ch04	55945350	55945640	55946178	55947203	Solyc04g071200	+	maker_ITAG	gene	ID=Solyc04g071200;Alias=Solyc04g071200;Name=Solyc04g071200;length=1024
SL4.0ch04	5594668	5594934	5593081	5595686	Solyc04g015360	-	maker_ITAG	gene	ID=Solyc04g015360;Alias=Solyc04g015360;Name=Solyc04g015360;length=2604
SL4.0ch04	5594728	5595050	5593081	5595686	Solyc04g015360	-	maker_ITAG	gene	ID=Solyc04g015360;Alias=Solyc04g015360;Name=Solyc04g015360;length=2604
SL4.0ch04	5595657	5595988	5593081	5595686	Solyc04g015360	-	maker_ITAG	gene	ID=Solyc04g015360;Alias=Solyc04g015360;Name=Solyc04g015360;length=2604
SL4.0ch04	5595666	5595984	5593081	5595686	Solyc04g015360	-	maker_ITAG	gene	ID=Solyc04g015360;Alias=Solyc04g015360;Name=Solyc04g015360;length=2604
SL4.0ch04	56006961	56008045	56006603	56008219	Solyc04g071260	-	maker_ITAG	gene	ID=Solyc04g071260;Alias=Solyc04g071260;Name=Solyc04g071260;length=1615
SL4.0ch04	56007047	56007706	56006603	56008219	Solyc04g071260	-	maker_ITAG	gene	ID=Solyc04g071260;Alias=Solyc04g071260;Name=Solyc04g071260;length=1615
SL4.0ch04	56030112	56030479	56028840	56036556	Solyc04g071290	+	maker_ITAG	gene	ID=Solyc04g071290;Alias=Solyc04g071290;Name=Solyc04g071290;length=7715
SL4.0ch04	56030179	56030437	56028840	56036556	Solyc04g071290	+	maker_ITAG	gene	ID=Solyc04g071290;Alias=Solyc04g071290;Name=Solyc04g071290;length=7715
SL4.0ch04	56048579	56049261	56046582	56056637	Solyc04g071310	+	maker_ITAG	gene	ID=Solyc04g071310;Alias=Solyc04g071310;Name=Solyc04g071310;length=10054
SL4.0ch04	56048626	56049067	56046582	56056637	Solyc04g071310	+	maker_ITAG	gene	ID=Solyc04g071310;Alias=Solyc04g071310;Name=Solyc04g071310;length=10054
SL4.0ch04	56055232	56055483	56046582	56056637	Solyc04g071310	+	maker_ITAG	gene	ID=Solyc04g071310;Alias=Solyc04g071310;Name=Solyc04g071310;length=10054
SL4.0ch04	56055986	56056416	56046582	56056637	Solyc04g071310	+	maker_ITAG	gene	ID=Solyc04g071310;Alias=Solyc04g071310;Name=Solyc04g071310;length=10054
SL4.0ch04	56055986	56056416	56055982	56068116	Solyc04g071320	-	maker	gene	ID=Solyc04g071320;Name=Solyc04g071320;alias=Solyc04g071320;length=10214
SL4.0ch04	56056050	56056332	56046582	56056637	Solyc04g071310	+	maker_ITAG	gene	ID=Solyc04g071310;Alias=Solyc04g071310;Name=Solyc04g071310;length=10054
SL4.0ch04	56056050	56056332	56055982	56068116	Solyc04g071320	-	maker	gene	ID=Solyc04g071320;Name=Solyc04g071320;alias=Solyc04g071320;length=10214
SL4.0ch04	56057031	56057555	56055982	56068116	Solyc04g071320	-	maker	gene	ID=Solyc04g071320;Name=Solyc04g071320;alias=Solyc04g071320;length=10214
SL4.0ch04	56057059	56057348	56055982	56068116	Solyc04g071320	-	maker	gene	ID=Solyc04g071320;Name=Solyc04g071320;alias=Solyc04g071320;length=10214
SL4.0ch04	56060514	56060753	56055982	56068116	Solyc04g071320	-	maker	gene	ID=Solyc04g071320;Name=Solyc04g071320;alias=Solyc04g071320;length=10214
SL4.0ch04	56062995	56063471	56055982	56068116	Solyc04g071320	-	maker	gene	ID=Solyc04g071320;Name=Solyc04g071320;alias=Solyc04g071320;length=10214
SL4.0ch04	56062996	56063610	56055982	56068116	Solyc04g071320	-	maker	gene	ID=Solyc04g071320;Name=Solyc04g071320;alias=Solyc04g071320;length=10214
SL4.0ch04	56065441	56065727	56055982	56068116	Solyc04g071320	-	maker	gene	ID=Solyc04g071320;Name=Solyc04g071320;alias=Solyc04g071320;length=10214
SL4.0ch04	56072123	56072435	56071584	56076929	Solyc04g071330	+	maker_ITAG	gene	ID=Solyc04g071330;Alias=Solyc04g071330;Name=Solyc04g071330;length=5344
SL4.0ch04	56075289	56075853	56071584	56076929	Solyc04g071330	+	maker_ITAG	gene	ID=Solyc04g071330;Alias=Solyc04g071330;Name=Solyc04g071330;length=5344
SL4.0ch04	56076664	56077897	56071584	56076929	Solyc04g071330	+	maker_ITAG	gene	ID=Solyc04g071330;Alias=Solyc04g071330;Name=Solyc04g071330;length=5344
SL4.0ch04	56076664	56077897	56077485	56081939	Solyc04g071340	+	maker_ITAG	gene	ID=Solyc04g071340;Alias=Solyc04g071340;Name=Solyc04g071340;length=4453
SL4.0ch04	56076676	56077183	56071584	56076929	Solyc04g071330	+	maker_ITAG	gene	ID=Solyc04g071330;Alias=Solyc04g071330;Name=Solyc04g071330;length=5344
SL4.0ch04	56077407	56077860	56077485	56081939	Solyc04g071340	+	maker_ITAG	gene	ID=Solyc04g071340;Alias=Solyc04g071340;Name=Solyc04g071340;length=4453
SL4.0ch04	56079035	56079339	56077485	56081939	Solyc04g071340	+	maker_ITAG	gene	ID=Solyc04g071340;Alias=Solyc04g071340;Name=Solyc04g071340;length=4453
SL4.0ch04	56083642	56083966	56083334	56107810	Solyc04g071350	+	maker_ITAG	gene	ID=Solyc04g071350;Alias=Solyc04g071350;Name=Solyc04g071350;length=24475
SL4.0ch04	56088205	56088602	56083334	56107810	Solyc04g071350	+	maker_ITAG	gene	ID=Solyc04g071350;Alias=Solyc04g071350;Name=Solyc04g071350;length=24475
SL4.0ch04	56088241	56088587	56083334	56107810	Solyc04g071350	+	maker_ITAG	gene	ID=Solyc04g071350;Alias=Solyc04g071350;Name=Solyc04g071350;length=24475
SL4.0ch04	56089212	56089509	56083334	56107810	Solyc04g071350	+	maker_ITAG	gene	ID=Solyc04g071350;Alias=Solyc04g071350;Name=Solyc04g071350;length=24475
SL4.0ch04	56090107	56090358	56083334	56107810	Solyc04g071350	+	maker_ITAG	gene	ID=Solyc04g071350;Alias=Solyc04g071350;Name=Solyc04g071350;length=24475
SL4.0ch04	56090128	56090410	56083334	56107810	Solyc04g071350	+	maker_ITAG	gene	ID=Solyc04g071350;Alias=Solyc04g071350;Name=Solyc04g071350;length=24475
SL4.0ch04	56093124	56093375	56083334	56107810	Solyc04g071350	+	maker_ITAG	gene	ID=Solyc04g071350;Alias=Solyc04g071350;Name=Solyc04g071350;length=24475
SL4.0ch04	5610532	5610797	5607066	5612252	Solyc04g015370	-	maker_ITAG	gene	ID=Solyc04g015370;Alias=Solyc04g015370;Name=Solyc04g015370;length=5185
SL4.0ch04	56106902	56107213	56083334	56107810	Solyc04g071350	+	maker_ITAG	gene	ID=Solyc04g071350;Alias=Solyc04g071350;Name=Solyc04g071350;length=24475
SL4.0ch04	56106919	56107229	56083334	56107810	Solyc04g071350	+	maker_ITAG	gene	ID=Solyc04g071350;Alias=Solyc04g071350;Name=Solyc04g071350;length=24475
SL4.0ch04	56150302	56150832	56149020	56152127	Solyc04g071360	+	maker_ITAG	gene	ID=Solyc04g071360;Alias=Solyc04g071360;Name=Solyc04g071360;length=3106
SL4.0ch04	56150337	56150774	56149020	56152127	Solyc04g071360	+	maker_ITAG	gene	ID=Solyc04g071360;Alias=Solyc04g071360;Name=Solyc04g071360;length=3106
SL4.0ch04	561514	561838	560153	563718	Solyc04g005850	+	maker_ITAG	gene	ID=Solyc04g005850;Name=Solyc04g005850;alias=Solyc04g005850;length=3564
SL4.0ch04	56151613	56151938	56149020	56152127	Solyc04g071360	+	maker_ITAG	gene	ID=Solyc04g071360;Alias=Solyc04g071360;Name=Solyc04g071360;length=3106
SL4.0ch04	561584	561911	560153	563718	Solyc04g005850	+	maker_ITAG	gene	ID=Solyc04g005850;Name=Solyc04g005850;alias=Solyc04g005850;length=3564
SL4.0ch04	56186449	56186680	56184741	56187911	Solyc04g071400	+	maker_ITAG	gene	ID=Solyc04g071400;Alias=Solyc04g071400;Name=Solyc04g071400;length=3169
SL4.0ch04	56205408	56205782	56206817	56211510	Solyc04g071420	+	maker_ITAG	gene	ID=Solyc04g071420;Alias=Solyc04g071420;Name=Solyc04g071420;length=4692
SL4.0ch04	56205410	56205701	56206817	56211510	Solyc04g071420	+	maker_ITAG	gene	ID=Solyc04g071420;Alias=Solyc04g071420;Name=Solyc04g071420;length=4692
SL4.0ch04	56207412	56208158	56206817	56211510	Solyc04g071420	+	maker_ITAG	gene	ID=Solyc04g071420;Alias=Solyc04g071420;Name=Solyc04g071420;length=4692
SL4.0ch04	56207886	56208136	56206817	56211510	Solyc04g071420	+	maker_ITAG	gene	ID=Solyc04g071420;Alias=Solyc04g071420;Name=Solyc04g071420;length=4692
SL4.0ch04	56210518	56210958	56206817	56211510	Solyc04g071420	+	maker_ITAG	gene	ID=Solyc04g071420;Alias=Solyc04g071420;Name=Solyc04g071420;length=4692
SL4.0ch04	56232001	56232490	56229168	56232883	Solyc04g071440	+	maker_ITAG	gene	ID=Solyc04g071440;Alias=Solyc04g071440;Name=Solyc04g071440;length=3714
SL4.0ch04	56232103	56232384	56229168	56232883	Solyc04g071440	+	maker_ITAG	gene	ID=Solyc04g071440;Alias=Solyc04g071440;Name=Solyc04g071440;length=3714
SL4.0ch04	56256864	56257123	56256614	56264839	Solyc04g071470	+	maker_ITAG	gene	ID=Solyc04g071470;Alias=Solyc04g071470;Name=Solyc04g071470;length=8224
SL4.0ch04	56256907	56257334	56256614	56264839	Solyc04g071470	+	maker_ITAG	gene	ID=Solyc04g071470;Alias=Solyc04g071470;Name=Solyc04g071470;length=8224
SL4.0ch04	56258519	56259270	56256614	56264839	Solyc04g071470	+	maker_ITAG	gene	ID=Solyc04g071470;Alias=Solyc04g071470;Name=Solyc04g071470;length=8224
SL4.0ch04	56258570	56259294	56256614	56264839	Solyc04g071470	+	maker_ITAG	gene	ID=Solyc04g071470;Alias=Solyc04g071470;Name=Solyc04g071470;length=8224
SL4.0ch04	56263100	56263357	56256614	56264839	Solyc04g071470	+	maker_ITAG	gene	ID=Solyc04g071470;Alias=Solyc04g071470;Name=Solyc04g071470;length=8224
SL4.0ch04	56303026	56303407	56295851	56303545	Solyc04g071510	-	maker_ITAG	gene	ID=Solyc04g071510;Alias=Solyc04g071510;Name=Solyc04g071510;length=7693
SL4.0ch04	56316401	56316797	56318180	56319570	Solyc04g071523	+	maker_ITAG	gene	ID=Solyc04g071523;Name=Solyc04g071523;alias=Solyc04g071523;length=1389
SL4.0ch04	56316437	56316814	56318180	56319570	Solyc04g071523	+	maker_ITAG	gene	ID=Solyc04g071523;Name=Solyc04g071523;alias=Solyc04g071523;length=1389
SL4.0ch04	56331392	56331775	56329685	56341393	Solyc04g071540	+	maker_ITAG	gene	ID=Solyc04g071540;Alias=Solyc04g071540;Name=Solyc04g071540;length=11707
SL4.0ch04	56331432	56331681	56329685	56341393	Solyc04g071540	+	maker_ITAG	gene	ID=Solyc04g071540;Alias=Solyc04g071540;Name=Solyc04g071540;length=11707
SL4.0ch04	56332940	56333338	56329685	56341393	Solyc04g071540	+	maker_ITAG	gene	ID=Solyc04g071540;Alias=Solyc04g071540;Name=Solyc04g071540;length=11707
SL4.0ch04	56337269	56337554	56329685	56341393	Solyc04g071540	+	maker_ITAG	gene	ID=Solyc04g071540;Alias=Solyc04g071540;Name=Solyc04g071540;length=11707
SL4.0ch04	56337339	56337582	56329685	56341393	Solyc04g071540	+	maker_ITAG	gene	ID=Solyc04g071540;Alias=Solyc04g071540;Name=Solyc04g071540;length=11707
SL4.0ch04	56345021	56345356	56343691	56351922	Solyc04g071560	+	maker	gene	ID=Solyc04g071560;Name=Solyc04g071560;alias=Solyc04g071560;length=3442
SL4.0ch04	56345021	56345356	56343755	56347772	Solyc04g071550	+	maker_ITAG	gene	ID=Solyc04g071550;Name=Solyc04g071550;alias=Solyc04g071550;length=4016
SL4.0ch04	56352582	56353132	56352296	56357170	Solyc04g071580	+	maker_ITAG	gene	ID=Solyc04g071580;Name=Solyc04g071580;alias=Solyc04g071580;length=4873
SL4.0ch04	56385932	56386162	56386577	56388164	Solyc04g071610	+	maker	gene	ID=Solyc04g071610;Name=Solyc04g071610;alias=Solyc04g071610;length=1417
SL4.0ch04	56386410	56386816	56386577	56388164	Solyc04g071610	+	maker	gene	ID=Solyc04g071610;Name=Solyc04g071610;alias=Solyc04g071610;length=1417
SL4.0ch04	56386431	56386791	56386577	56388164	Solyc04g071610	+	maker	gene	ID=Solyc04g071610;Name=Solyc04g071610;alias=Solyc04g071610;length=1417
SL4.0ch04	56439130	56439382	56437668	56444585	Solyc04g071650	+	maker_ITAG	gene	ID=Solyc04g071650;Alias=Solyc04g071650;Name=Solyc04g071650;length=6916
SL4.0ch04	56458131	56458422	56450849	56460883	Solyc04g071660	-	maker_ITAG	gene	ID=Solyc04g071660;Alias=Solyc04g071660;Name=Solyc04g071660;length=10033
SL4.0ch04	56483318	56483638	56483418	56486378	Solyc04g071700	+	maker_ITAG	gene	ID=Solyc04g071700;Alias=Solyc04g071700;Name=Solyc04g071700;length=2959
SL4.0ch04	56488208	56488650	56486512	56494557	Solyc04g071710	-	maker	gene	ID=Solyc04g071710;Name=Solyc04g071710
SL4.0ch04	56488236	56488676	56486512	56494557	Solyc04g071710	-	maker	gene	ID=Solyc04g071710;Name=Solyc04g071710
SL4.0ch04	56502156	56502399	56502840	56509612	Solyc04g071730	+	maker_ITAG	gene	ID=Solyc04g071730;Alias=Solyc04g071730;Name=Solyc04g071730;length=6771
SL4.0ch04	56508271	56508648	56502840	56509612	Solyc04g071730	+	maker_ITAG	gene	ID=Solyc04g071730;Alias=Solyc04g071730;Name=Solyc04g071730;length=6771
SL4.0ch04	56508306	56508592	56502840	56509612	Solyc04g071730	+	maker_ITAG	gene	ID=Solyc04g071730;Alias=Solyc04g071730;Name=Solyc04g071730;length=6771
SL4.0ch04	565434	565758	564762	570315	Solyc04g005860	-	maker_ITAG	gene	ID=Solyc04g005860;Alias=Solyc04g005860;Name=Solyc04g005860;length=5552
SL4.0ch04	56553540	56553765	56553425	56555141	Solyc04g071770	+	maker_ITAG	gene	ID=Solyc04g071770;Alias=Solyc04g071770;Name=Solyc04g071770;length=1715
SL4.0ch04	56553540	56553820	56553425	56555141	Solyc04g071770	+	maker_ITAG	gene	ID=Solyc04g071770;Alias=Solyc04g071770;Name=Solyc04g071770;length=1715
SL4.0ch04	56583694	56584091	56586085	56587880	Solyc04g071780	+	maker_ITAG	gene	ID=Solyc04g071780;Alias=Solyc04g071780;Name=Solyc04g071780;length=1794
SL4.0ch04	5659476	5659991	5658548	5662179	Solyc04g015440	+	maker_ITAG	gene	ID=Solyc04g015440;Alias=Solyc04g015440;Name=Solyc04g015440;length=3630
SL4.0ch04	5659567	5659888	5658548	5662179	Solyc04g015440	+	maker_ITAG	gene	ID=Solyc04g015440;Alias=Solyc04g015440;Name=Solyc04g015440;length=3630
SL4.0ch04	56613784	56614018	56614161	56616244	Solyc04g071800	+	maker_ITAG	gene	ID=Solyc04g071800;Alias=Solyc04g071800;Name=Solyc04g071800;length=2082
SL4.0ch04	5662599	5663035	5658548	5662179	Solyc04g015440	+	maker_ITAG	gene	ID=Solyc04g015440;Alias=Solyc04g015440;Name=Solyc04g015440;length=3630
SL4.0ch04	5662689	5662969	5658548	5662179	Solyc04g015440	+	maker_ITAG	gene	ID=Solyc04g015440;Alias=Solyc04g015440;Name=Solyc04g015440;length=3630
SL4.0ch04	56634267	56634537	56634882	56636695	Solyc04g071805	+	maker_ITAG	gene	ID=Solyc04g071805;Name=Solyc04g071805;alias=Solyc04g071805;length=1812
SL4.0ch04	56679981	56680300	56671348	56685458	Solyc04g071860	-	maker_ITAG	gene	ID=Solyc04g071860;Alias=Solyc04g071860;Name=Solyc04g071860;length=14109
SL4.0ch04	56680002	56680261	56671348	56685458	Solyc04g071860	-	maker_ITAG	gene	ID=Solyc04g071860;Alias=Solyc04g071860;Name=Solyc04g071860;length=14109
SL4.0ch04	56681037	56681294	56671348	56685458	Solyc04g071860	-	maker_ITAG	gene	ID=Solyc04g071860;Alias=Solyc04g071860;Name=Solyc04g071860;length=14109
SL4.0ch04	56682229	56682598	56671348	56685458	Solyc04g071860	-	maker_ITAG	gene	ID=Solyc04g071860;Alias=Solyc04g071860;Name=Solyc04g071860;length=14109
SL4.0ch04	56695231	56695679	56694919	56696065	Solyc04g071870	+	maker_ITAG	gene	ID=Solyc04g071870;Name=Solyc04g071870;alias=Solyc04g071870;length=1145
SL4.0ch04	56695243	56695684	56694919	56696065	Solyc04g071870	+	maker_ITAG	gene	ID=Solyc04g071870;Name=Solyc04g071870;alias=Solyc04g071870;length=1145
SL4.0ch04	56704423	56704762	56704690	56715536	Solyc04g071880	+	maker_ITAG	gene	ID=Solyc04g071880;Alias=Solyc04g071880;Name=Solyc04g071880;length=10845
SL4.0ch04	56704447	56704750	56704690	56715536	Solyc04g071880	+	maker_ITAG	gene	ID=Solyc04g071880;Alias=Solyc04g071880;Name=Solyc04g071880;length=10845
SL4.0ch04	56709110	56709338	56704690	56715536	Solyc04g071880	+	maker_ITAG	gene	ID=Solyc04g071880;Alias=Solyc04g071880;Name=Solyc04g071880;length=10845
SL4.0ch04	56711985	56712236	56704690	56715536	Solyc04g071880	+	maker_ITAG	gene	ID=Solyc04g071880;Alias=Solyc04g071880;Name=Solyc04g071880;length=10845
SL4.0ch04	56713324	56714424	56704690	56715536	Solyc04g071880	+	maker_ITAG	gene	ID=Solyc04g071880;Alias=Solyc04g071880;Name=Solyc04g071880;length=10845
SL4.0ch04	56713419	56714405	56704690	56715536	Solyc04g071880	+	maker_ITAG	gene	ID=Solyc04g071880;Alias=Solyc04g071880;Name=Solyc04g071880;length=10845
SL4.0ch04	56714731	56715288	56704690	56715536	Solyc04g071880	+	maker_ITAG	gene	ID=Solyc04g071880;Alias=Solyc04g071880;Name=Solyc04g071880;length=10845
SL4.0ch04	56716428	56717042	56704690	56715536	Solyc04g071880	+	maker_ITAG	gene	ID=Solyc04g071880;Alias=Solyc04g071880;Name=Solyc04g071880;length=10845
SL4.0ch04	56725702	56725981	56725693	56727896	Solyc04g071890	+	maker	gene	ID=Solyc04g071890;Name=Solyc04g071890;alias=Solyc04g071890;length=2108
SL4.0ch04	56734879	56735141	56732269	56735455	Solyc04g071900	+	maker	gene	ID=Solyc04g071900;Name=Solyc04g071900;alias=Solyc04g071900;length=3015
SL4.0ch04	5674195	5674672	5672486	5688367	Solyc04g015450	-	maker_ITAG	gene	ID=Solyc04g015450;Alias=Solyc04g015450;Name=Solyc04g015450;length=15880
SL4.0ch04	5674261	5674625	5672486	5688367	Solyc04g015450	-	maker_ITAG	gene	ID=Solyc04g015450;Alias=Solyc04g015450;Name=Solyc04g015450;length=15880
SL4.0ch04	56753523	56753785	56751853	56754579	Solyc04g071920	-	maker_ITAG	gene	ID=Solyc04g071920;Alias=Solyc04g071920;Name=Solyc04g071920;length=2725
SL4.0ch04	5675726	5676240	5672486	5688367	Solyc04g015450	-	maker_ITAG	gene	ID=Solyc04g015450;Alias=Solyc04g015450;Name=Solyc04g015450;length=15880
SL4.0ch04	5675753	5675991	5672486	5688367	Solyc04g015450	-	maker_ITAG	gene	ID=Solyc04g015450;Alias=Solyc04g015450;Name=Solyc04g015450;length=15880
SL4.0ch04	56759939	56760181	56759563	56764549	Solyc04g071940	-	maker_ITAG	gene	ID=Solyc04g071940;Alias=Solyc04g071940;Name=Solyc04g071940;length=4985
SL4.0ch04	56761120	56761443	56759563	56764549	Solyc04g071940	-	maker_ITAG	gene	ID=Solyc04g071940;Alias=Solyc04g071940;Name=Solyc04g071940;length=4985
SL4.0ch04	56761123	56761451	56759563	56764549	Solyc04g071940	-	maker_ITAG	gene	ID=Solyc04g071940;Alias=Solyc04g071940;Name=Solyc04g071940;length=4985
SL4.0ch04	56762002	56762323	56759563	56764549	Solyc04g071940	-	maker_ITAG	gene	ID=Solyc04g071940;Alias=Solyc04g071940;Name=Solyc04g071940;length=4985
SL4.0ch04	56763069	56763355	56759563	56764549	Solyc04g071940	-	maker_ITAG	gene	ID=Solyc04g071940;Alias=Solyc04g071940;Name=Solyc04g071940;length=4985
SL4.0ch04	56789481	56789791	56789078	56794194	Solyc04g071970	-	maker_ITAG	gene	ID=Solyc04g071970;Alias=Solyc04g071970;Name=Solyc04g071970;length=5115
SL4.0ch04	56789518	56789841	56789078	56794194	Solyc04g071970	-	maker_ITAG	gene	ID=Solyc04g071970;Alias=Solyc04g071970;Name=Solyc04g071970;length=5115
SL4.0ch04	56791758	56792205	56789078	56794194	Solyc04g071970	-	maker_ITAG	gene	ID=Solyc04g071970;Alias=Solyc04g071970;Name=Solyc04g071970;length=5115
SL4.0ch04	56791861	56792203	56789078	56794194	Solyc04g071970	-	maker_ITAG	gene	ID=Solyc04g071970;Alias=Solyc04g071970;Name=Solyc04g071970;length=5115
SL4.0ch04	56808336	56808564	56809350	56814287	Solyc04g071980	-	maker_ITAG	gene	ID=Solyc04g071980;Alias=Solyc04g071980;Name=Solyc04g071980;length=4936
SL4.0ch04	56812791	56813073	56809350	56814287	Solyc04g071980	-	maker_ITAG	gene	ID=Solyc04g071980;Alias=Solyc04g071980;Name=Solyc04g071980;length=4936
SL4.0ch04	56812827	56813073	56809350	56814287	Solyc04g071980	-	maker_ITAG	gene	ID=Solyc04g071980;Alias=Solyc04g071980;Name=Solyc04g071980;length=4936
SL4.0ch04	56813433	56813719	56809350	56814287	Solyc04g071980	-	maker_ITAG	gene	ID=Solyc04g071980;Alias=Solyc04g071980;Name=Solyc04g071980;length=4936
SL4.0ch04	56813439	56813665	56809350	56814287	Solyc04g071980	-	maker_ITAG	gene	ID=Solyc04g071980;Alias=Solyc04g071980;Name=Solyc04g071980;length=4936
SL4.0ch04	56813950	56814537	56809350	56814287	Solyc04g071980	-	maker_ITAG	gene	ID=Solyc04g071980;Alias=Solyc04g071980;Name=Solyc04g071980;length=4936
SL4.0ch04	56814177	56814488	56809350	56814287	Solyc04g071980	-	maker_ITAG	gene	ID=Solyc04g071980;Alias=Solyc04g071980;Name=Solyc04g071980;length=4936
SL4.0ch04	56823110	56823333	56823557	56865515	Solyc04g071990	-	maker_ITAG	gene	ID=Solyc04g071990;Alias=Solyc04g071990;Name=Solyc04g071990;length=41957
SL4.0ch04	56824293	56825029	56823557	56865515	Solyc04g071990	-	maker_ITAG	gene	ID=Solyc04g071990;Alias=Solyc04g071990;Name=Solyc04g071990;length=41957
SL4.0ch04	56825282	56825544	56823557	56865515	Solyc04g071990	-	maker_ITAG	gene	ID=Solyc04g071990;Alias=Solyc04g071990;Name=Solyc04g071990;length=41957
SL4.0ch04	5682654	5683198	5672486	5688367	Solyc04g015450	-	maker_ITAG	gene	ID=Solyc04g015450;Alias=Solyc04g015450;Name=Solyc04g015450;length=15880
SL4.0ch04	5682734	5683151	5672486	5688367	Solyc04g015450	-	maker_ITAG	gene	ID=Solyc04g015450;Alias=Solyc04g015450;Name=Solyc04g015450;length=15880
SL4.0ch04	56833720	56834139	56823557	56865515	Solyc04g071990	-	maker_ITAG	gene	ID=Solyc04g071990;Alias=Solyc04g071990;Name=Solyc04g071990;length=41957
SL4.0ch04	56833771	56834128	56823557	56865515	Solyc04g071990	-	maker_ITAG	gene	ID=Solyc04g071990;Alias=Solyc04g071990;Name=Solyc04g071990;length=41957
SL4.0ch04	56836265	56836607	56823557	56865515	Solyc04g071990	-	maker_ITAG	gene	ID=Solyc04g071990;Alias=Solyc04g071990;Name=Solyc04g071990;length=41957
SL4.0ch04	56836323	56836585	56823557	56865515	Solyc04g071990	-	maker_ITAG	gene	ID=Solyc04g071990;Alias=Solyc04g071990;Name=Solyc04g071990;length=41957
SL4.0ch04	56838871	56839169	56823557	56865515	Solyc04g071990	-	maker_ITAG	gene	ID=Solyc04g071990;Alias=Solyc04g071990;Name=Solyc04g071990;length=41957
SL4.0ch04	56838884	56839151	56823557	56865515	Solyc04g071990	-	maker_ITAG	gene	ID=Solyc04g071990;Alias=Solyc04g071990;Name=Solyc04g071990;length=41957
SL4.0ch04	56843321	56843735	56823557	56865515	Solyc04g071990	-	maker_ITAG	gene	ID=Solyc04g071990;Alias=Solyc04g071990;Name=Solyc04g071990;length=41957
SL4.0ch04	56843348	56843720	56823557	56865515	Solyc04g071990	-	maker_ITAG	gene	ID=Solyc04g071990;Alias=Solyc04g071990;Name=Solyc04g071990;length=41957
SL4.0ch04	56865419	56865799	56823557	56865515	Solyc04g071990	-	maker_ITAG	gene	ID=Solyc04g071990;Alias=Solyc04g071990;Name=Solyc04g071990;length=41957
SL4.0ch04	56865461	56865794	56823557	56865515	Solyc04g071990	-	maker_ITAG	gene	ID=Solyc04g071990;Alias=Solyc04g071990;Name=Solyc04g071990;length=41957
SL4.0ch04	56874852	56875126	56876834	56878738	Solyc04g072000	-	maker	gene	ID=Solyc04g072000;Name=Solyc04g072000
SL4.0ch04	56877132	56877512	56876834	56878738	Solyc04g072000	-	maker	gene	ID=Solyc04g072000;Name=Solyc04g072000
SL4.0ch04	56877235	56877496	56876834	56878738	Solyc04g072000	-	maker	gene	ID=Solyc04g072000;Name=Solyc04g072000
SL4.0ch04	56901385	56901984	56902794	56906618	Solyc04g072020	+	maker_ITAG	gene	ID=Solyc04g072020;Alias=Solyc04g072020;Name=Solyc04g072020;length=3823
SL4.0ch04	56901473	56901947	56902794	56906618	Solyc04g072020	+	maker_ITAG	gene	ID=Solyc04g072020;Alias=Solyc04g072020;Name=Solyc04g072020;length=3823
SL4.0ch04	56903302	56903546	56902794	56906618	Solyc04g072020	+	maker_ITAG	gene	ID=Solyc04g072020;Alias=Solyc04g072020;Name=Solyc04g072020;length=3823
SL4.0ch04	56926502	56926858	56927247	56930757	Solyc04g072032	+	maker_ITAG	gene	ID=Solyc04g072032;Name=Solyc04g072032;alias=Solyc04g072032;length=3509
SL4.0ch04	56926580	56926807	56927247	56930757	Solyc04g072032	+	maker_ITAG	gene	ID=Solyc04g072032;Name=Solyc04g072032;alias=Solyc04g072032;length=3509
SL4.0ch04	56931684	56931937	56931988	56936003	Solyc04g072033	-	maker_ITAG	gene	ID=Solyc04g072033;Name=Solyc04g072033;alias=Solyc04g072033;length=4014
SL4.0ch04	56943614	56944012	56941829	56950370	Solyc04g072035	-	maker_ITAG	gene	ID=Solyc04g072035;Name=Solyc04g072035;alias=Solyc04g072035;length=8540
SL4.0ch04	56943636	56943901	56941829	56950370	Solyc04g072035	-	maker_ITAG	gene	ID=Solyc04g072035;Name=Solyc04g072035;alias=Solyc04g072035;length=8540
SL4.0ch04	56969356	56969592	56968182	56975008	Solyc04g072036	+	maker	gene	ID=Solyc04g072036;Name=Solyc04g072036
SL4.0ch04	56969395	56969680	56968182	56975008	Solyc04g072036	+	maker	gene	ID=Solyc04g072036;Name=Solyc04g072036
SL4.0ch04	5697635	5697932	5698224	5701072	Solyc04g015460	+	maker_ITAG	gene	ID=Solyc04g015460;Alias=Solyc04g015460;Name=Solyc04g015460;length=2847
SL4.0ch04	56979707	56980028	56980803	56984964	Solyc04g072037	+	maker_ITAG	gene	ID=Solyc04g072037;Name=Solyc04g072037;alias=Solyc04g072037;length=4160
SL4.0ch04	57001220	57001538	56999445	57001745	Solyc04g072040	+	maker_ITAG	gene	ID=Solyc04g072040;Name=Solyc04g072040;alias=Solyc04g072040;length=2299
SL4.0ch04	57002489	57002744	57002940	57007126	Solyc04g072043	-	maker_ITAG	gene	ID=Solyc04g072043;Name=Solyc04g072043;alias=Solyc04g072043;length=4185
SL4.0ch04	57003286	57003533	57002940	57007126	Solyc04g072043	-	maker_ITAG	gene	ID=Solyc04g072043;Name=Solyc04g072043;alias=Solyc04g072043;length=4185
SL4.0ch04	57003291	57004388	57002940	57007126	Solyc04g072043	-	maker_ITAG	gene	ID=Solyc04g072043;Name=Solyc04g072043;alias=Solyc04g072043;length=4185
SL4.0ch04	57018550	57019130	57019877	57023770	Solyc04g072047	-	maker_ITAG	gene	ID=Solyc04g072047;Name=Solyc04g072047;alias=Solyc04g072047;length=3892
SL4.0ch04	57055744	57056327	57054740	57065035	Solyc04g072060	-	maker_ITAG	gene	ID=Solyc04g072060;Alias=Solyc04g072060;Name=Solyc04g072060;length=10294
SL4.0ch04	57055790	57056302	57054740	57065035	Solyc04g072060	-	maker_ITAG	gene	ID=Solyc04g072060;Alias=Solyc04g072060;Name=Solyc04g072060;length=10294
SL4.0ch04	57099085	57099467	57097361	57100656	Solyc04g072130	-	maker_ITAG	gene	ID=Solyc04g072130;Alias=Solyc04g072130;Name=Solyc04g072130;length=3294
SL4.0ch04	57113169	57113408	57112810	57114131	Solyc04g150166	+	maker_ITAG	gene	ID=Solyc04g150166;Alias=Solyc04g150166;Name=Solyc04g150166;length=1320
SL4.0ch04	57115412	57115753	57114170	57116306	Solyc04g072150	+	maker_ITAG	gene	ID=Solyc04g072150;Alias=Solyc04g072150;Name=Solyc04g072150;length=2135
SL4.0ch04	57115438	57115713	57114170	57116306	Solyc04g072150	+	maker_ITAG	gene	ID=Solyc04g072150;Alias=Solyc04g072150;Name=Solyc04g072150;length=2135
SL4.0ch04	57118713	57119121	57118203	57120808	Solyc04g072160	-	maker_ITAG	gene	ID=Solyc04g072160;Alias=Solyc04g072160;Name=Solyc04g072160;length=2604
SL4.0ch04	57118819	57119113	57118203	57120808	Solyc04g072160	-	maker_ITAG	gene	ID=Solyc04g072160;Alias=Solyc04g072160;Name=Solyc04g072160;length=2604
SL4.0ch04	57124199	57125413	57123434	57125159	Solyc04g072170	+	maker_ITAG	gene	ID=Solyc04g072170;Name=Solyc04g072170;alias=Solyc04g072170;length=1724
SL4.0ch04	57124224	57124715	57123434	57125159	Solyc04g072170	+	maker_ITAG	gene	ID=Solyc04g072170;Name=Solyc04g072170;alias=Solyc04g072170;length=1724
SL4.0ch04	57125099	57125361	57123434	57125159	Solyc04g072170	+	maker_ITAG	gene	ID=Solyc04g072170;Name=Solyc04g072170;alias=Solyc04g072170;length=1724
SL4.0ch04	57137161	57137421	57136650	57138810	Solyc04g072200	+	maker_ITAG	gene	ID=Solyc04g072200;Alias=Solyc04g072200;Name=Solyc04g072200;length=2159
SL4.0ch04	57137741	57138092	57136650	57138810	Solyc04g072200	+	maker_ITAG	gene	ID=Solyc04g072200;Alias=Solyc04g072200;Name=Solyc04g072200;length=2159
SL4.0ch04	57137789	57138057	57136650	57138810	Solyc04g072200	+	maker_ITAG	gene	ID=Solyc04g072200;Alias=Solyc04g072200;Name=Solyc04g072200;length=2159
SL4.0ch04	57141806	57142251	57140586	57144580	Solyc04g072210	-	maker_ITAG	gene	ID=Solyc04g072210;Alias=Solyc04g072210;Name=Solyc04g072210;length=3993
SL4.0ch04	57141862	57142222	57140586	57144580	Solyc04g072210	-	maker_ITAG	gene	ID=Solyc04g072210;Alias=Solyc04g072210;Name=Solyc04g072210;length=3993
SL4.0ch04	57156062	57156404	57154104	57157527	Solyc04g072220	+	maker_ITAG	gene	ID=Solyc04g072220;Alias=Solyc04g072220;Name=Solyc04g072220;length=3422
SL4.0ch04	57161241	57161473	57158879	57173543	Solyc04g072230	-	maker_ITAG	gene	ID=Solyc04g072230;Alias=Solyc04g072230;Name=Solyc04g072230;length=14663
SL4.0ch04	57163462	57163686	57158879	57173543	Solyc04g072230	-	maker_ITAG	gene	ID=Solyc04g072230;Alias=Solyc04g072230;Name=Solyc04g072230;length=14663
SL4.0ch04	57167111	57167647	57158879	57173543	Solyc04g072230	-	maker_ITAG	gene	ID=Solyc04g072230;Alias=Solyc04g072230;Name=Solyc04g072230;length=14663
SL4.0ch04	57167225	57167501	57158879	57173543	Solyc04g072230	-	maker_ITAG	gene	ID=Solyc04g072230;Alias=Solyc04g072230;Name=Solyc04g072230;length=14663
SL4.0ch04	57173002	57173371	57158879	57173543	Solyc04g072230	-	maker_ITAG	gene	ID=Solyc04g072230;Alias=Solyc04g072230;Name=Solyc04g072230;length=14663
SL4.0ch04	57180979	57181221	57180505	57182802	Solyc04g072240	+	maker_ITAG	gene	ID=Solyc04g072240;Alias=Solyc04g072240;Name=Solyc04g072240;length=2296
SL4.0ch04	57186913	57187375	57186822	57188605	Solyc04g072250	-	maker	gene	ID=Solyc04g072250;Name=Solyc04g072250;alias=Solyc04g072250;length=1725;score=18
SL4.0ch04	57186926	57187403	57186822	57188605	Solyc04g072250	-	maker	gene	ID=Solyc04g072250;Name=Solyc04g072250;alias=Solyc04g072250;length=1725;score=18
SL4.0ch04	57188521	57189336	57186822	57188605	Solyc04g072250	-	maker	gene	ID=Solyc04g072250;Name=Solyc04g072250;alias=Solyc04g072250;length=1725;score=18
SL4.0ch04	57188529	57189306	57186822	57188605	Solyc04g072250	-	maker	gene	ID=Solyc04g072250;Name=Solyc04g072250;alias=Solyc04g072250;length=1725;score=18
SL4.0ch04	57193663	57193922	57192704	57230141	Solyc04g072260	-	maker_ITAG	gene	ID=Solyc04g072260;Alias=Solyc04g072260;Name=Solyc04g072260;length=37436
SL4.0ch04	57194861	57195315	57192704	57230141	Solyc04g072260	-	maker_ITAG	gene	ID=Solyc04g072260;Alias=Solyc04g072260;Name=Solyc04g072260;length=37436
SL4.0ch04	57194931	57195325	57192704	57230141	Solyc04g072260	-	maker_ITAG	gene	ID=Solyc04g072260;Alias=Solyc04g072260;Name=Solyc04g072260;length=37436
SL4.0ch04	57195711	57195982	57192704	57230141	Solyc04g072260	-	maker_ITAG	gene	ID=Solyc04g072260;Alias=Solyc04g072260;Name=Solyc04g072260;length=37436
SL4.0ch04	57202031	57202254	57192704	57230141	Solyc04g072260	-	maker_ITAG	gene	ID=Solyc04g072260;Alias=Solyc04g072260;Name=Solyc04g072260;length=37436
SL4.0ch04	57204441	57205763	57192704	57230141	Solyc04g072260	-	maker_ITAG	gene	ID=Solyc04g072260;Alias=Solyc04g072260;Name=Solyc04g072260;length=37436
SL4.0ch04	57204934	57205693	57192704	57230141	Solyc04g072260	-	maker_ITAG	gene	ID=Solyc04g072260;Alias=Solyc04g072260;Name=Solyc04g072260;length=37436
SL4.0ch04	5720740	5720978	5715102	5721990	Solyc04g015480	+	maker_ITAG	gene	ID=Solyc04g015480;Alias=Solyc04g015480;Name=Solyc04g015480;length=6887
SL4.0ch04	57210127	57210593	57192704	57230141	Solyc04g072260	-	maker_ITAG	gene	ID=Solyc04g072260;Alias=Solyc04g072260;Name=Solyc04g072260;length=37436
SL4.0ch04	57210166	57210518	57192704	57230141	Solyc04g072260	-	maker_ITAG	gene	ID=Solyc04g072260;Alias=Solyc04g072260;Name=Solyc04g072260;length=37436
SL4.0ch04	57210870	57211353	57192704	57230141	Solyc04g072260	-	maker_ITAG	gene	ID=Solyc04g072260;Alias=Solyc04g072260;Name=Solyc04g072260;length=37436
SL4.0ch04	57210935	57211299	57192704	57230141	Solyc04g072260	-	maker_ITAG	gene	ID=Solyc04g072260;Alias=Solyc04g072260;Name=Solyc04g072260;length=37436
SL4.0ch04	57212167	57213170	57192704	57230141	Solyc04g072260	-	maker_ITAG	gene	ID=Solyc04g072260;Alias=Solyc04g072260;Name=Solyc04g072260;length=37436
SL4.0ch04	57212788	57213067	57192704	57230141	Solyc04g072260	-	maker_ITAG	gene	ID=Solyc04g072260;Alias=Solyc04g072260;Name=Solyc04g072260;length=37436
SL4.0ch04	57214958	57215318	57192704	57230141	Solyc04g072260	-	maker_ITAG	gene	ID=Solyc04g072260;Alias=Solyc04g072260;Name=Solyc04g072260;length=37436
SL4.0ch04	57214998	57215275	57192704	57230141	Solyc04g072260	-	maker_ITAG	gene	ID=Solyc04g072260;Alias=Solyc04g072260;Name=Solyc04g072260;length=37436
SL4.0ch04	57217053	57217329	57192704	57230141	Solyc04g072260	-	maker_ITAG	gene	ID=Solyc04g072260;Alias=Solyc04g072260;Name=Solyc04g072260;length=37436
SL4.0ch04	57219230	57219513	57192704	57230141	Solyc04g072260	-	maker_ITAG	gene	ID=Solyc04g072260;Alias=Solyc04g072260;Name=Solyc04g072260;length=37436
SL4.0ch04	57224316	57224730	57192704	57230141	Solyc04g072260	-	maker_ITAG	gene	ID=Solyc04g072260;Alias=Solyc04g072260;Name=Solyc04g072260;length=37436
SL4.0ch04	57224377	57224677	57192704	57230141	Solyc04g072260	-	maker_ITAG	gene	ID=Solyc04g072260;Alias=Solyc04g072260;Name=Solyc04g072260;length=37436
SL4.0ch04	57232203	57232788	57234689	57237674	Solyc04g072270	-	maker_ITAG	gene	ID=Solyc04g072270;Name=Solyc04g072270;alias=Solyc04g072270;length=2984
SL4.0ch04	57256165	57256394	57255631	57274887	Solyc04g072290	+	maker_ITAG	gene	ID=Solyc04g072290;Alias=Solyc04g072290;Name=Solyc04g072290;length=19255
SL4.0ch04	57260876	57261458	57255631	57274887	Solyc04g072290	+	maker_ITAG	gene	ID=Solyc04g072290;Alias=Solyc04g072290;Name=Solyc04g072290;length=19255
SL4.0ch04	57264552	57264984	57255631	57274887	Solyc04g072290	+	maker_ITAG	gene	ID=Solyc04g072290;Alias=Solyc04g072290;Name=Solyc04g072290;length=19255
SL4.0ch04	57264708	57264957	57255631	57274887	Solyc04g072290	+	maker_ITAG	gene	ID=Solyc04g072290;Alias=Solyc04g072290;Name=Solyc04g072290;length=19255
SL4.0ch04	57268583	57269370	57255631	57274887	Solyc04g072290	+	maker_ITAG	gene	ID=Solyc04g072290;Alias=Solyc04g072290;Name=Solyc04g072290;length=19255
SL4.0ch04	57268663	57268928	57255631	57274887	Solyc04g072290	+	maker_ITAG	gene	ID=Solyc04g072290;Alias=Solyc04g072290;Name=Solyc04g072290;length=19255
SL4.0ch04	57273127	57273469	57255631	57274887	Solyc04g072290	+	maker_ITAG	gene	ID=Solyc04g072290;Alias=Solyc04g072290;Name=Solyc04g072290;length=19255
SL4.0ch04	57273151	57273396	57255631	57274887	Solyc04g072290	+	maker_ITAG	gene	ID=Solyc04g072290;Alias=Solyc04g072290;Name=Solyc04g072290;length=19255
SL4.0ch04	57306538	57306837	57307139	57307848	Solyc04g072350	+	maker_ITAG	gene	ID=Solyc04g072350;Name=Solyc04g072350;alias=Solyc04g072350;length=708
SL4.0ch04	57320338	57320699	57317316	57319547	Solyc04g072360	+	maker_ITAG	gene	ID=Solyc04g072360;Alias=Solyc04g072360;Name=Solyc04g072360;length=2230
SL4.0ch04	57320390	57320676	57317316	57319547	Solyc04g072360	+	maker_ITAG	gene	ID=Solyc04g072360;Alias=Solyc04g072360;Name=Solyc04g072360;length=2230
SL4.0ch04	5733195	5733499	5722649	5739340	Solyc04g015490	+	maker_ITAG	gene	ID=Solyc04g015490;Alias=Solyc04g015490;Name=Solyc04g015490;length=16690
SL4.0ch04	57367023	57367246	57363335	57368693	Solyc04g072400	+	maker_ITAG	gene	ID=Solyc04g072400;Alias=Solyc04g072400;Name=Solyc04g072400;length=5357
SL4.0ch04	5736954	5737298	5722649	5739340	Solyc04g015490	+	maker_ITAG	gene	ID=Solyc04g015490;Alias=Solyc04g015490;Name=Solyc04g015490;length=16690
SL4.0ch04	57370340	57370721	57368041	57373296	Solyc04g072410	-	maker	gene	ID=Solyc04g072410;Name=Solyc04g072410;alias=Solyc04g072410;length=4497
SL4.0ch04	57370374	57370663	57368041	57373296	Solyc04g072410	-	maker	gene	ID=Solyc04g072410;Name=Solyc04g072410;alias=Solyc04g072410;length=4497
SL4.0ch04	57372059	57372353	57368041	57373296	Solyc04g072410	-	maker	gene	ID=Solyc04g072410;Name=Solyc04g072410;alias=Solyc04g072410;length=4497
SL4.0ch04	57372110	57372423	57368041	57373296	Solyc04g072410	-	maker	gene	ID=Solyc04g072410;Name=Solyc04g072410;alias=Solyc04g072410;length=4497
SL4.0ch04	5738576	5738898	5722649	5739340	Solyc04g015490	+	maker_ITAG	gene	ID=Solyc04g015490;Alias=Solyc04g015490;Name=Solyc04g015490;length=16690
SL4.0ch04	5738672	5738927	5722649	5739340	Solyc04g015490	+	maker_ITAG	gene	ID=Solyc04g015490;Alias=Solyc04g015490;Name=Solyc04g015490;length=16690
SL4.0ch04	57392853	57393203	57391872	57400499	Solyc04g072440	+	maker_ITAG	gene	ID=Solyc04g072440;Alias=Solyc04g072440;Name=Solyc04g072440;length=8626
SL4.0ch04	57399532	57400014	57391872	57400499	Solyc04g072440	+	maker_ITAG	gene	ID=Solyc04g072440;Alias=Solyc04g072440;Name=Solyc04g072440;length=8626
SL4.0ch04	57399627	57399960	57391872	57400499	Solyc04g072440	+	maker_ITAG	gene	ID=Solyc04g072440;Alias=Solyc04g072440;Name=Solyc04g072440;length=8626
SL4.0ch04	57400931	57401343	57400683	57403634	Solyc04g072450	-	maker_ITAG	gene	ID=Solyc04g072450;Alias=Solyc04g072450;Name=Solyc04g072450;length=2950
SL4.0ch04	57422766	57423207	57422453	57426469	Solyc04g072460	+	maker_ITAG	gene	ID=Solyc04g072460;Alias=Solyc04g072460;Name=Solyc04g072460;length=4015
SL4.0ch04	57422778	57423164	57422453	57426469	Solyc04g072460	+	maker_ITAG	gene	ID=Solyc04g072460;Alias=Solyc04g072460;Name=Solyc04g072460;length=4015
SL4.0ch04	57424366	57425534	57422453	57426469	Solyc04g072460	+	maker_ITAG	gene	ID=Solyc04g072460;Alias=Solyc04g072460;Name=Solyc04g072460;length=4015
SL4.0ch04	57424387	57425142	57422453	57426469	Solyc04g072460	+	maker_ITAG	gene	ID=Solyc04g072460;Alias=Solyc04g072460;Name=Solyc04g072460;length=4015
SL4.0ch04	57425933	57426240	57422453	57426469	Solyc04g072460	+	maker_ITAG	gene	ID=Solyc04g072460;Alias=Solyc04g072460;Name=Solyc04g072460;length=4015
SL4.0ch04	57429129	57429477	57427916	57429228	Solyc04g072470	-	maker_ITAG	gene	ID=Solyc04g072470;Alias=Solyc04g072470;Name=Solyc04g072470;length=1311
SL4.0ch04	57429153	57429471	57427916	57429228	Solyc04g072470	-	maker_ITAG	gene	ID=Solyc04g072470;Alias=Solyc04g072470;Name=Solyc04g072470;length=1311
SL4.0ch04	5743949	5744237	5745678	5748411	Solyc04g015500	+	maker_ITAG	gene	ID=Solyc04g015500;Alias=Solyc04g015500;Name=Solyc04g015500;length=2732
SL4.0ch04	5743954	5744301	5745678	5748411	Solyc04g015500	+	maker_ITAG	gene	ID=Solyc04g015500;Alias=Solyc04g015500;Name=Solyc04g015500;length=2732
SL4.0ch04	57447824	57448083	57447869	57448976	Solyc04g072500	-	maker_ITAG	gene	ID=Solyc04g072500;Name=Solyc04g072500;alias=Solyc04g072500;length=1106
SL4.0ch04	57447865	57448167	57447869	57448976	Solyc04g072500	-	maker_ITAG	gene	ID=Solyc04g072500;Name=Solyc04g072500;alias=Solyc04g072500;length=1106
SL4.0ch04	57454648	57454951	57455044	57455740	Solyc04g072505	-	maker_ITAG	gene	ID=Solyc04g072505;Name=Solyc04g072505;alias=Solyc04g072505;length=695
SL4.0ch04	57454711	57454968	57455044	57455740	Solyc04g072505	-	maker_ITAG	gene	ID=Solyc04g072505;Name=Solyc04g072505;alias=Solyc04g072505;length=695
SL4.0ch04	57459187	57459788	57456573	57460050	Solyc04g072510	+	maker_ITAG	gene	ID=Solyc04g072510;Alias=Solyc04g072510;Name=Solyc04g072510;length=3476
SL4.0ch04	5747409	5747712	5745678	5748411	Solyc04g015500	+	maker_ITAG	gene	ID=Solyc04g015500;Alias=Solyc04g015500;Name=Solyc04g015500;length=2732
SL4.0ch04	57478142	57478390	57479328	57484711	Solyc04g072560	+	maker_ITAG	gene	ID=Solyc04g072560;Alias=Solyc04g072560;Name=Solyc04g072560;length=5382
SL4.0ch04	57481188	57481516	57479328	57484711	Solyc04g072560	+	maker_ITAG	gene	ID=Solyc04g072560;Alias=Solyc04g072560;Name=Solyc04g072560;length=5382
SL4.0ch04	57481211	57481520	57479328	57484711	Solyc04g072560	+	maker_ITAG	gene	ID=Solyc04g072560;Alias=Solyc04g072560;Name=Solyc04g072560;length=5382
SL4.0ch04	57483895	57484381	57479328	57484711	Solyc04g072560	+	maker_ITAG	gene	ID=Solyc04g072560;Alias=Solyc04g072560;Name=Solyc04g072560;length=5382
SL4.0ch04	57485246	57485963	57484886	57491796	Solyc04g072570	-	maker_ITAG	gene	ID=Solyc04g072570;Alias=Solyc04g072570;Name=Solyc04g072570;length=6909
SL4.0ch04	57485299	57485909	57484886	57491796	Solyc04g072570	-	maker_ITAG	gene	ID=Solyc04g072570;Alias=Solyc04g072570;Name=Solyc04g072570;length=6909
SL4.0ch04	57535041	57535338	57535033	57546619	Solyc04g072630	+	maker_ITAG	gene	ID=Solyc04g072630;Alias=Solyc04g072630;Name=Solyc04g072630;length=11585
SL4.0ch04	57535065	57535352	57535033	57546619	Solyc04g072630	+	maker_ITAG	gene	ID=Solyc04g072630;Alias=Solyc04g072630;Name=Solyc04g072630;length=11585
SL4.0ch04	57538853	57539817	57535033	57546619	Solyc04g072630	+	maker_ITAG	gene	ID=Solyc04g072630;Alias=Solyc04g072630;Name=Solyc04g072630;length=11585
SL4.0ch04	57538921	57539738	57535033	57546619	Solyc04g072630	+	maker_ITAG	gene	ID=Solyc04g072630;Alias=Solyc04g072630;Name=Solyc04g072630;length=11585
SL4.0ch04	57541201	57542820	57535033	57546619	Solyc04g072630	+	maker_ITAG	gene	ID=Solyc04g072630;Alias=Solyc04g072630;Name=Solyc04g072630;length=11585
SL4.0ch04	57541267	57542812	57535033	57546619	Solyc04g072630	+	maker_ITAG	gene	ID=Solyc04g072630;Alias=Solyc04g072630;Name=Solyc04g072630;length=11585
SL4.0ch04	57543148	57543516	57535033	57546619	Solyc04g072630	+	maker_ITAG	gene	ID=Solyc04g072630;Alias=Solyc04g072630;Name=Solyc04g072630;length=11585
SL4.0ch04	57543216	57543470	57535033	57546619	Solyc04g072630	+	maker_ITAG	gene	ID=Solyc04g072630;Alias=Solyc04g072630;Name=Solyc04g072630;length=11585
SL4.0ch04	57545329	57545726	57535033	57546619	Solyc04g072630	+	maker_ITAG	gene	ID=Solyc04g072630;Alias=Solyc04g072630;Name=Solyc04g072630;length=11585
SL4.0ch04	57545372	57545684	57535033	57546619	Solyc04g072630	+	maker_ITAG	gene	ID=Solyc04g072630;Alias=Solyc04g072630;Name=Solyc04g072630;length=11585
SL4.0ch04	57549149	57549586	57546855	57551249	Solyc04g072640	-	maker_ITAG	gene	ID=Solyc04g072640;Alias=Solyc04g072640;Name=Solyc04g072640;length=4393
SL4.0ch04	57563350	57564187	57561419	57562028	Solyc04g072650	-	maker_ITAG	gene	ID=Solyc04g072650;Name=Solyc04g072650;alias=Solyc04g072650;length=608
SL4.0ch04	57563371	57564149	57561419	57562028	Solyc04g072650	-	maker_ITAG	gene	ID=Solyc04g072650;Name=Solyc04g072650;alias=Solyc04g072650;length=608
SL4.0ch04	5757117	5757660	5758531	5761074	Solyc04g015520	+	maker_ITAG	gene	ID=Solyc04g015520;Alias=Solyc04g015520;Name=Solyc04g015520;length=2542
SL4.0ch04	57571234	57571564	57570905	57575077	Solyc04g072670	-	maker_ITAG	gene	ID=Solyc04g072670;Alias=Solyc04g072670;Name=Solyc04g072670;length=4171
SL4.0ch04	57571341	57571863	57570905	57575077	Solyc04g072670	-	maker_ITAG	gene	ID=Solyc04g072670;Alias=Solyc04g072670;Name=Solyc04g072670;length=4171
SL4.0ch04	5757201	5757660	5758531	5761074	Solyc04g015520	+	maker_ITAG	gene	ID=Solyc04g015520;Alias=Solyc04g015520;Name=Solyc04g015520;length=2542
SL4.0ch04	57573616	57574166	57570905	57575077	Solyc04g072670	-	maker_ITAG	gene	ID=Solyc04g072670;Alias=Solyc04g072670;Name=Solyc04g072670;length=4171
SL4.0ch04	57573666	57574114	57570905	57575077	Solyc04g072670	-	maker_ITAG	gene	ID=Solyc04g072670;Alias=Solyc04g072670;Name=Solyc04g072670;length=4171
SL4.0ch04	57589471	57589881	57589415	57595856	Solyc04g072690	+	maker_ITAG	gene	ID=Solyc04g072690;Alias=Solyc04g072690;Name=Solyc04g072690;length=6440
SL4.0ch04	57589512	57589884	57589415	57595856	Solyc04g072690	+	maker_ITAG	gene	ID=Solyc04g072690;Alias=Solyc04g072690;Name=Solyc04g072690;length=6440
SL4.0ch04	57590339	57590633	57589415	57595856	Solyc04g072690	+	maker_ITAG	gene	ID=Solyc04g072690;Alias=Solyc04g072690;Name=Solyc04g072690;length=6440
SL4.0ch04	57590350	57590721	57589415	57595856	Solyc04g072690	+	maker_ITAG	gene	ID=Solyc04g072690;Alias=Solyc04g072690;Name=Solyc04g072690;length=6440
SL4.0ch04	57593888	57594432	57589415	57595856	Solyc04g072690	+	maker_ITAG	gene	ID=Solyc04g072690;Alias=Solyc04g072690;Name=Solyc04g072690;length=6440
SL4.0ch04	57593931	57594360	57589415	57595856	Solyc04g072690	+	maker_ITAG	gene	ID=Solyc04g072690;Alias=Solyc04g072690;Name=Solyc04g072690;length=6440
SL4.0ch04	57599296	57599703	57600688	57601757	Solyc04g072700	+	maker_ITAG	gene	ID=Solyc04g072700;Alias=Solyc04g072700;Name=Solyc04g072700;length=1068
SL4.0ch04	57599302	57599744	57600688	57601757	Solyc04g072700	+	maker_ITAG	gene	ID=Solyc04g072700;Alias=Solyc04g072700;Name=Solyc04g072700;length=1068
SL4.0ch04	576193	576699	577126	577288	Solyc04g005870	+	maker_ITAG	gene	ID=Solyc04g005870;Name=Solyc04g005870;alias=Solyc04g005870;length=161
SL4.0ch04	57641493	57641806	57641080	57641756	Solyc04g072730	-	maker_ITAG	gene	ID=Solyc04g072730;Alias=Solyc04g072730;Name=Solyc04g072730;length=675
SL4.0ch04	57668290	57668672	57666513	57667468	Solyc04g072750	-	maker_ITAG	gene	ID=Solyc04g072750;Alias=Solyc04g072750;Name=Solyc04g072750;length=954
SL4.0ch04	57668320	57668607	57666513	57667468	Solyc04g072750	-	maker_ITAG	gene	ID=Solyc04g072750;Alias=Solyc04g072750;Name=Solyc04g072750;length=954
SL4.0ch04	57668904	57669287	57666513	57667468	Solyc04g072750	-	maker_ITAG	gene	ID=Solyc04g072750;Alias=Solyc04g072750;Name=Solyc04g072750;length=954
SL4.0ch04	57668942	57669236	57666513	57667468	Solyc04g072750	-	maker_ITAG	gene	ID=Solyc04g072750;Alias=Solyc04g072750;Name=Solyc04g072750;length=954
SL4.0ch04	57674765	57675067	57671832	57675599	Solyc04g072760	+	maker_ITAG	gene	ID=Solyc04g072760;Alias=Solyc04g072760;Name=Solyc04g072760;length=3766
SL4.0ch04	57678133	57678994	57676152	57683577	Solyc04g072770	+	maker_ITAG	gene	ID=Solyc04g072770;Alias=Solyc04g072770;Name=Solyc04g072770;length=7424
SL4.0ch04	57678691	57678921	57676152	57683577	Solyc04g072770	+	maker_ITAG	gene	ID=Solyc04g072770;Alias=Solyc04g072770;Name=Solyc04g072770;length=7424
SL4.0ch04	57680552	57680782	57676152	57683577	Solyc04g072770	+	maker_ITAG	gene	ID=Solyc04g072770;Alias=Solyc04g072770;Name=Solyc04g072770;length=7424
SL4.0ch04	57696563	57696884	57698741	57699826	Solyc04g072780	+	maker_ITAG	gene	ID=Solyc04g072780;Alias=Solyc04g072780;Name=Solyc04g072780;length=1084
SL4.0ch04	57696567	57696791	57698741	57699826	Solyc04g072780	+	maker_ITAG	gene	ID=Solyc04g072780;Alias=Solyc04g072780;Name=Solyc04g072780;length=1084
SL4.0ch04	57707846	57708153	57705265	57709856	Solyc04g072790	-	maker_ITAG	gene	ID=Solyc04g072790;Alias=Solyc04g072790;Name=Solyc04g072790;length=4590
SL4.0ch04	57707884	57708137	57705265	57709856	Solyc04g072790	-	maker_ITAG	gene	ID=Solyc04g072790;Alias=Solyc04g072790;Name=Solyc04g072790;length=4590
SL4.0ch04	57716321	57716696	57714992	57718542	Solyc04g072800	+	maker_ITAG	gene	ID=Solyc04g072800;Alias=Solyc04g072800;Name=Solyc04g072800;length=3549
SL4.0ch04	57716378	57716605	57714992	57718542	Solyc04g072800	+	maker_ITAG	gene	ID=Solyc04g072800;Alias=Solyc04g072800;Name=Solyc04g072800;length=3549
SL4.0ch04	57720953	57721344	57718796	57724060	Solyc04g072810	-	maker_ITAG	gene	ID=Solyc04g072810;Alias=Solyc04g072810;Name=Solyc04g072810;length=5263
SL4.0ch04	57720963	57721389	57718796	57724060	Solyc04g072810	-	maker_ITAG	gene	ID=Solyc04g072810;Alias=Solyc04g072810;Name=Solyc04g072810;length=5263
SL4.0ch04	57728950	57729595	57728255	57732951	Solyc04g072830	-	maker_ITAG	gene	ID=Solyc04g072830;Alias=Solyc04g072830;Name=Solyc04g072830;length=4695
SL4.0ch04	57729233	57729547	57728255	57732951	Solyc04g072830	-	maker_ITAG	gene	ID=Solyc04g072830;Alias=Solyc04g072830;Name=Solyc04g072830;length=4695
SL4.0ch04	57760069	57760440	57757490	57763126	Solyc04g072860	-	maker	gene	ID=Solyc04g072860;Name=Solyc04g072860;alias=Solyc04g072860;length=4347
SL4.0ch04	57774426	57774773	57772911	57779092	Solyc04g072880	+	maker_ITAG	gene	ID=Solyc04g072880;Alias=Solyc04g072880;Name=Solyc04g072880;length=6180
SL4.0ch04	57778128	57778484	57772911	57779092	Solyc04g072880	+	maker_ITAG	gene	ID=Solyc04g072880;Alias=Solyc04g072880;Name=Solyc04g072880;length=6180
SL4.0ch04	57789597	57789915	57785297	57791918	Solyc04g072890	+	maker_ITAG	gene	ID=Solyc04g072890;Alias=Solyc04g072890;Name=Solyc04g072890;length=6620
SL4.0ch04	57808136	57808497	57809401	57810196	Solyc04g072900	+	maker_ITAG	gene	ID=Solyc04g072900;Name=Solyc04g072900;alias=Solyc04g072900;length=794
SL4.0ch04	57808160	57808510	57809401	57810196	Solyc04g072900	+	maker_ITAG	gene	ID=Solyc04g072900;Name=Solyc04g072900;alias=Solyc04g072900;length=794
SL4.0ch04	57809776	57810157	57809401	57810196	Solyc04g072900	+	maker_ITAG	gene	ID=Solyc04g072900;Name=Solyc04g072900;alias=Solyc04g072900;length=794
SL4.0ch04	57827545	57827929	57818032	57829614	Solyc04g072910	-	maker_ITAG	gene	ID=Solyc04g072910;Alias=Solyc04g072910;Name=Solyc04g072910;length=11581
SL4.0ch04	57874004	57874572	57873529	57874552	Solyc04g072930	+	maker_ITAG	gene	ID=Solyc04g072930;Name=Solyc04g072930;alias=Solyc04g072930;length=1022
SL4.0ch04	57874109	57874524	57873529	57874552	Solyc04g072930	+	maker_ITAG	gene	ID=Solyc04g072930;Name=Solyc04g072930;alias=Solyc04g072930;length=1022
SL4.0ch04	57883465	57883853	57882819	57884480	Solyc04g072940	+	maker_ITAG	gene	ID=Solyc04g072940;Alias=Solyc04g072940;Name=Solyc04g072940;length=1660
SL4.0ch04	57883554	57883776	57882819	57884480	Solyc04g072940	+	maker_ITAG	gene	ID=Solyc04g072940;Alias=Solyc04g072940;Name=Solyc04g072940;length=1660
SL4.0ch04	57908779	57909040	57910774	57912821	Solyc04g073940	-	maker_ITAG	gene	ID=Solyc04g073940;Alias=Solyc04g073940;Name=Solyc04g073940;length=2046
SL4.0ch04	57951542	57951805	57949997	57953240	Solyc04g073960	+	maker_ITAG	gene	ID=Solyc04g073960;Alias=Solyc04g073960;Name=Solyc04g073960;length=3242
SL4.0ch04	57954353	57954582	57949997	57953240	Solyc04g073960	+	maker_ITAG	gene	ID=Solyc04g073960;Alias=Solyc04g073960;Name=Solyc04g073960;length=3242
SL4.0ch04	57962084	57962354	57960605	57963524	Solyc04g073970	+	maker_ITAG	gene	ID=Solyc04g073970;Alias=Solyc04g073970;Name=Solyc04g073970;length=2918
SL4.0ch04	57963228	57963491	57960605	57963524	Solyc04g073970	+	maker_ITAG	gene	ID=Solyc04g073970;Alias=Solyc04g073970;Name=Solyc04g073970;length=2918
SL4.0ch04	57964047	57964411	57960605	57963524	Solyc04g073970	+	maker_ITAG	gene	ID=Solyc04g073970;Alias=Solyc04g073970;Name=Solyc04g073970;length=2918
SL4.0ch04	57964115	57964362	57960605	57963524	Solyc04g073970	+	maker_ITAG	gene	ID=Solyc04g073970;Alias=Solyc04g073970;Name=Solyc04g073970;length=2918
SL4.0ch04	57978482	57978785	57977784	57980208	Solyc04g073990	-	maker_ITAG	gene	ID=Solyc04g073990;Alias=Solyc04g073990;Name=Solyc04g073990;length=2423
SL4.0ch04	57978545	57978796	57977784	57980208	Solyc04g073990	-	maker_ITAG	gene	ID=Solyc04g073990;Alias=Solyc04g073990;Name=Solyc04g073990;length=2423
SL4.0ch04	57980409	57980797	57977784	57980208	Solyc04g073990	-	maker_ITAG	gene	ID=Solyc04g073990;Alias=Solyc04g073990;Name=Solyc04g073990;length=2423
SL4.0ch04	57980488	57980758	57977784	57980208	Solyc04g073990	-	maker_ITAG	gene	ID=Solyc04g073990;Alias=Solyc04g073990;Name=Solyc04g073990;length=2423
SL4.0ch04	58027033	58027264	58023144	58027854	Solyc04g074040	+	maker_ITAG	gene	ID=Solyc04g074040;Alias=Solyc04g074040;Name=Solyc04g074040;length=4709
SL4.0ch04	58041640	58041946	58040686	58043123	Solyc04g074070	+	maker_ITAG	gene	ID=Solyc04g074070;Alias=Solyc04g074070;Name=Solyc04g074070;length=2436
SL4.0ch04	58064978	58065624	58062217	58072933	Solyc04g074090	-	maker_ITAG	gene	ID=Solyc04g074090;Alias=Solyc04g074090;Name=Solyc04g074090;length=10715
SL4.0ch04	58065017	58065348	58062217	58072933	Solyc04g074090	-	maker_ITAG	gene	ID=Solyc04g074090;Alias=Solyc04g074090;Name=Solyc04g074090;length=10715
SL4.0ch04	58067021	58067532	58062217	58072933	Solyc04g074090	-	maker_ITAG	gene	ID=Solyc04g074090;Alias=Solyc04g074090;Name=Solyc04g074090;length=10715
SL4.0ch04	58067161	58067537	58062217	58072933	Solyc04g074090	-	maker_ITAG	gene	ID=Solyc04g074090;Alias=Solyc04g074090;Name=Solyc04g074090;length=10715
SL4.0ch04	58071029	58071308	58062217	58072933	Solyc04g074090	-	maker_ITAG	gene	ID=Solyc04g074090;Alias=Solyc04g074090;Name=Solyc04g074090;length=10715
SL4.0ch04	58080247	58080534	58078842	58082462	Solyc04g074110	+	maker_ITAG	gene	ID=Solyc04g074110;Alias=Solyc04g074110;Name=Solyc04g074110;length=3619
SL4.0ch04	58080254	58080640	58078842	58082462	Solyc04g074110	+	maker_ITAG	gene	ID=Solyc04g074110;Alias=Solyc04g074110;Name=Solyc04g074110;length=3619
SL4.0ch04	58081728	58082166	58078842	58082462	Solyc04g074110	+	maker_ITAG	gene	ID=Solyc04g074110;Alias=Solyc04g074110;Name=Solyc04g074110;length=3619
SL4.0ch04	58081843	58082070	58078842	58082462	Solyc04g074110	+	maker_ITAG	gene	ID=Solyc04g074110;Alias=Solyc04g074110;Name=Solyc04g074110;length=3619
SL4.0ch04	58084881	58085442	58083908	58091876	Solyc04g074120	-	maker_ITAG	gene	ID=Solyc04g074120;Alias=Solyc04g074120;Name=Solyc04g074120;length=7967
SL4.0ch04	58084884	58085470	58083908	58091876	Solyc04g074120	-	maker_ITAG	gene	ID=Solyc04g074120;Alias=Solyc04g074120;Name=Solyc04g074120;length=7967
SL4.0ch04	58086749	58087139	58083908	58091876	Solyc04g074120	-	maker_ITAG	gene	ID=Solyc04g074120;Alias=Solyc04g074120;Name=Solyc04g074120;length=7967
SL4.0ch04	58086761	58087085	58083908	58091876	Solyc04g074120	-	maker_ITAG	gene	ID=Solyc04g074120;Alias=Solyc04g074120;Name=Solyc04g074120;length=7967
SL4.0ch04	58094957	58095798	58093588	58101374	Solyc04g074130	+	maker_ITAG	gene	ID=Solyc04g074130;Alias=Solyc04g074130;Name=Solyc04g074130;length=7785
SL4.0ch04	58095039	58095962	58093588	58101374	Solyc04g074130	+	maker_ITAG	gene	ID=Solyc04g074130;Alias=Solyc04g074130;Name=Solyc04g074130;length=7785
SL4.0ch04	58103282	58103577	58102393	58108186	Solyc04g074140	+	maker_ITAG	gene	ID=Solyc04g074140;Alias=Solyc04g074140;Name=Solyc04g074140;length=5792
SL4.0ch04	58104548	58105449	58102393	58108186	Solyc04g074140	+	maker_ITAG	gene	ID=Solyc04g074140;Alias=Solyc04g074140;Name=Solyc04g074140;length=5792
SL4.0ch04	58104756	58105101	58102393	58108186	Solyc04g074140	+	maker_ITAG	gene	ID=Solyc04g074140;Alias=Solyc04g074140;Name=Solyc04g074140;length=5792
SL4.0ch04	58110906	58111623	58110573	58112631	Solyc04g074160	+	maker_ITAG	gene	ID=Solyc04g074160;Alias=Solyc04g074160;Name=Solyc04g074160;length=2057
SL4.0ch04	58111094	58111460	58110573	58112631	Solyc04g074160	+	maker_ITAG	gene	ID=Solyc04g074160;Alias=Solyc04g074160;Name=Solyc04g074160;length=2057
SL4.0ch04	58115860	58116190	58113861	58116634	Solyc04g074163	-	maker_ITAG	gene	ID=Solyc04g074163;Name=Solyc04g074163;alias=Solyc04g074163;length=2772
SL4.0ch04	58115904	58116177	58113861	58116634	Solyc04g074163	-	maker_ITAG	gene	ID=Solyc04g074163;Name=Solyc04g074163;alias=Solyc04g074163;length=2772
SL4.0ch04	58141911	58142205	58138995	58145125	Solyc04g074180	+	maker_ITAG	gene	ID=Solyc04g074180;Name=Solyc04g074180;alias=Solyc04g074180;length=6129
SL4.0ch04	58143542	58144273	58138995	58145125	Solyc04g074180	+	maker_ITAG	gene	ID=Solyc04g074180;Name=Solyc04g074180;alias=Solyc04g074180;length=6129
SL4.0ch04	58143568	58144194	58138995	58145125	Solyc04g074180	+	maker_ITAG	gene	ID=Solyc04g074180;Name=Solyc04g074180;alias=Solyc04g074180;length=6129
SL4.0ch04	58180679	58181066	58179880	58183856	Solyc04g074230	-	maker_ITAG	gene	ID=Solyc04g074230;Alias=Solyc04g074230;Name=Solyc04g074230;length=3975
SL4.0ch04	58185623	58185847	58179880	58183856	Solyc04g074230	-	maker_ITAG	gene	ID=Solyc04g074230;Alias=Solyc04g074230;Name=Solyc04g074230;length=3975
SL4.0ch04	58194107	58194481	58192117	58196298	Solyc04g074240	-	maker_ITAG	gene	ID=Solyc04g074240;Alias=Solyc04g074240;Name=Solyc04g074240;length=4180
SL4.0ch04	58194163	58194409	58192117	58196298	Solyc04g074240	-	maker_ITAG	gene	ID=Solyc04g074240;Alias=Solyc04g074240;Name=Solyc04g074240;length=4180
SL4.0ch04	58202006	58202262	58197620	58205667	Solyc04g074250	-	maker_ITAG	gene	ID=Solyc04g074250;Alias=Solyc04g074250;Name=Solyc04g074250;length=8046
SL4.0ch04	58206121	58206372	58197620	58205667	Solyc04g074250	-	maker_ITAG	gene	ID=Solyc04g074250;Alias=Solyc04g074250;Name=Solyc04g074250;length=8046
SL4.0ch04	58214531	58214883	58214676	58215033	Solyc04g074260	-	maker_ITAG	gene	ID=Solyc04g074260;Name=Solyc04g074260;alias=Solyc04g074260;length=356
SL4.0ch04	58214581	58214918	58214676	58215033	Solyc04g074260	-	maker_ITAG	gene	ID=Solyc04g074260;Name=Solyc04g074260;alias=Solyc04g074260;length=356
SL4.0ch04	58230219	58230865	58229395	58232829	Solyc04g074270	+	maker_ITAG	gene	ID=Solyc04g074270;Alias=Solyc04g074270;Name=Solyc04g074270;length=3433
SL4.0ch04	58231333	58232330	58229395	58232829	Solyc04g074270	+	maker_ITAG	gene	ID=Solyc04g074270;Alias=Solyc04g074270;Name=Solyc04g074270;length=3433
SL4.0ch04	58231445	58232326	58229395	58232829	Solyc04g074270	+	maker_ITAG	gene	ID=Solyc04g074270;Alias=Solyc04g074270;Name=Solyc04g074270;length=3433
SL4.0ch04	58239718	58240141	58236802	58243077	Solyc04g074290	-	maker_ITAG	gene	ID=Solyc04g074290;Alias=Solyc04g074290;Name=Solyc04g074290;length=6274
SL4.0ch04	58241065	58241396	58236802	58243077	Solyc04g074290	-	maker_ITAG	gene	ID=Solyc04g074290;Alias=Solyc04g074290;Name=Solyc04g074290;length=6274
SL4.0ch04	58241826	58242149	58236802	58243077	Solyc04g074290	-	maker_ITAG	gene	ID=Solyc04g074290;Alias=Solyc04g074290;Name=Solyc04g074290;length=6274
SL4.0ch04	58280545	58280920	58276785	58283463	Solyc04g074310	+	maker_ITAG	gene	ID=Solyc04g074310;Alias=Solyc04g074310;Name=Solyc04g074310;length=6677
SL4.0ch04	58280546	58280903	58276785	58283463	Solyc04g074310	+	maker_ITAG	gene	ID=Solyc04g074310;Alias=Solyc04g074310;Name=Solyc04g074310;length=6677
SL4.0ch04	58303626	58304164	58303610	58305398	Solyc04g074340	+	maker_ITAG	gene	ID=Solyc04g074340;Alias=Solyc04g074340;Name=Solyc04g074340;length=1787
SL4.0ch04	58303883	58304169	58303610	58305398	Solyc04g074340	+	maker_ITAG	gene	ID=Solyc04g074340;Alias=Solyc04g074340;Name=Solyc04g074340;length=1787
SL4.0ch04	58306046	58306491	58305513	58307304	Solyc04g074350	-	maker_ITAG	gene	ID=Solyc04g074350;Alias=Solyc04g074350;Name=Solyc04g074350;length=1790
SL4.0ch04	58306063	58306434	58305513	58307304	Solyc04g074350	-	maker_ITAG	gene	ID=Solyc04g074350;Alias=Solyc04g074350;Name=Solyc04g074350;length=1790
SL4.0ch04	58306729	58307113	58305513	58307304	Solyc04g074350	-	maker_ITAG	gene	ID=Solyc04g074350;Alias=Solyc04g074350;Name=Solyc04g074350;length=1790
SL4.0ch04	58313886	58314172	58312531	58314382	Solyc04g074360	-	maker_ITAG	gene	ID=Solyc04g074360;Alias=Solyc04g074360;Name=Solyc04g074360;length=1850
SL4.0ch04	58366830	58367173	58366702	58367632	Solyc04g074400	-	maker_ITAG	gene	ID=Solyc04g074400;Name=Solyc04g074400;alias=Solyc04g074400;length=929
SL4.0ch04	58381852	58382118	58380725	58381664	Solyc04g074410	+	maker_ITAG	gene	ID=Solyc04g074410;Alias=Solyc04g074410;Name=Solyc04g074410;length=938
SL4.0ch04	58429434	58429665	58427771	58431410	Solyc04g074480	+	maker_ITAG	gene	ID=Solyc04g074480;Alias=Solyc04g074480;Name=Solyc04g074480;length=3638
SL4.0ch04	58443744	58444046	58442795	58453882	Solyc04g074490	+	maker_ITAG	gene	ID=Solyc04g074490;Alias=Solyc04g074490;Name=Solyc04g074490;length=11086
SL4.0ch04	58443770	58444084	58442795	58453882	Solyc04g074490	+	maker_ITAG	gene	ID=Solyc04g074490;Alias=Solyc04g074490;Name=Solyc04g074490;length=11086
SL4.0ch04	58445154	58446235	58442795	58453882	Solyc04g074490	+	maker_ITAG	gene	ID=Solyc04g074490;Alias=Solyc04g074490;Name=Solyc04g074490;length=11086
SL4.0ch04	58445202	58446138	58442795	58453882	Solyc04g074490	+	maker_ITAG	gene	ID=Solyc04g074490;Alias=Solyc04g074490;Name=Solyc04g074490;length=11086
SL4.0ch04	58447171	58447690	58442795	58453882	Solyc04g074490	+	maker_ITAG	gene	ID=Solyc04g074490;Alias=Solyc04g074490;Name=Solyc04g074490;length=11086
SL4.0ch04	58447272	58447662	58442795	58453882	Solyc04g074490	+	maker_ITAG	gene	ID=Solyc04g074490;Alias=Solyc04g074490;Name=Solyc04g074490;length=11086
SL4.0ch04	58448760	58449023	58442795	58453882	Solyc04g074490	+	maker_ITAG	gene	ID=Solyc04g074490;Alias=Solyc04g074490;Name=Solyc04g074490;length=11086
SL4.0ch04	58449660	58450089	58442795	58453882	Solyc04g074490	+	maker_ITAG	gene	ID=Solyc04g074490;Alias=Solyc04g074490;Name=Solyc04g074490;length=11086
SL4.0ch04	58462693	58463286	58461529	58463701	Solyc04g074510	+	maker_ITAG	gene	ID=Solyc04g074510;Alias=Solyc04g074510;Name=Solyc04g074510;length=2171
SL4.0ch04	58462853	58463220	58461529	58463701	Solyc04g074510	+	maker_ITAG	gene	ID=Solyc04g074510;Alias=Solyc04g074510;Name=Solyc04g074510;length=2171
SL4.0ch04	584670	585048	584533	585976	Solyc04g005880	-	maker_ITAG	gene	ID=Solyc04g005880;Name=Solyc04g005880;alias=Solyc04g005880;length=1442
SL4.0ch04	58523938	58524335	58524245	58524593	Solyc04g074620	-	maker_ITAG	gene	ID=Solyc04g074620;Name=Solyc04g074620;alias=Solyc04g074620;length=347
SL4.0ch04	58523946	58524386	58524245	58524593	Solyc04g074620	-	maker_ITAG	gene	ID=Solyc04g074620;Name=Solyc04g074620;alias=Solyc04g074620;length=347
SL4.0ch04	58525305	58525569	58524852	58529425	Solyc04g074630	+	maker_ITAG	gene	ID=Solyc04g074630;Alias=Solyc04g074630;Name=Solyc04g074630;length=4572
SL4.0ch04	5852556	5853002	5848510	5856588	Solyc04g015560	+	maker_ITAG	gene	ID=Solyc04g015560;Alias=Solyc04g015560;Name=Solyc04g015560;length=8077
SL4.0ch04	58527237	58527988	58524852	58529425	Solyc04g074630	+	maker_ITAG	gene	ID=Solyc04g074630;Alias=Solyc04g074630;Name=Solyc04g074630;length=4572
SL4.0ch04	58527292	58527608	58524852	58529425	Solyc04g074630	+	maker_ITAG	gene	ID=Solyc04g074630;Alias=Solyc04g074630;Name=Solyc04g074630;length=4572
SL4.0ch04	58528543	58528875	58524852	58529425	Solyc04g074630	+	maker_ITAG	gene	ID=Solyc04g074630;Alias=Solyc04g074630;Name=Solyc04g074630;length=4572
SL4.0ch04	58531424	58531807	58529718	58534972	Solyc04g074640	-	maker	gene	ID=Solyc04g074640;Name=Solyc04g074640;alias=Solyc04g074640;length=5126
SL4.0ch04	58531471	58531763	58529718	58534972	Solyc04g074640	-	maker	gene	ID=Solyc04g074640;Name=Solyc04g074640;alias=Solyc04g074640;length=5126
SL4.0ch04	58543250	58543711	58541524	58547934	Solyc04g074670	-	maker_ITAG	gene	ID=Solyc04g074670;Alias=Solyc04g074670;Name=Solyc04g074670;length=6409
SL4.0ch04	58543260	58543651	58541524	58547934	Solyc04g074670	-	maker_ITAG	gene	ID=Solyc04g074670;Alias=Solyc04g074670;Name=Solyc04g074670;length=6409
SL4.0ch04	58546435	58546689	58541524	58547934	Solyc04g074670	-	maker_ITAG	gene	ID=Solyc04g074670;Alias=Solyc04g074670;Name=Solyc04g074670;length=6409
SL4.0ch04	58546447	58546726	58541524	58547934	Solyc04g074670	-	maker_ITAG	gene	ID=Solyc04g074670;Alias=Solyc04g074670;Name=Solyc04g074670;length=6409
SL4.0ch04	585581	585837	584533	585976	Solyc04g005880	-	maker_ITAG	gene	ID=Solyc04g005880;Name=Solyc04g005880;alias=Solyc04g005880;length=1442
SL4.0ch04	585630	585888	584533	585976	Solyc04g005880	-	maker_ITAG	gene	ID=Solyc04g005880;Name=Solyc04g005880;alias=Solyc04g005880;length=1442
SL4.0ch04	58564823	58565094	58562860	58570032	Solyc04g074690	-	maker_ITAG	gene	ID=Solyc04g074690;Alias=Solyc04g074690;Name=Solyc04g074690;length=7171
SL4.0ch04	58592998	58593834	58591254	58598753	Solyc04g074710	-	maker_ITAG	gene	ID=Solyc04g074710;Alias=Solyc04g074710;Name=Solyc04g074710;length=7498
SL4.0ch04	58594357	58594846	58591254	58598753	Solyc04g074710	-	maker_ITAG	gene	ID=Solyc04g074710;Alias=Solyc04g074710;Name=Solyc04g074710;length=7498
SL4.0ch04	58594385	58594829	58591254	58598753	Solyc04g074710	-	maker_ITAG	gene	ID=Solyc04g074710;Alias=Solyc04g074710;Name=Solyc04g074710;length=7498
SL4.0ch04	58604458	58604712	58603638	58616225	Solyc04g074720	+	maker_ITAG	gene	ID=Solyc04g074720;Alias=Solyc04g074720;Name=Solyc04g074720;length=12586
SL4.0ch04	58612428	58612743	58603638	58616225	Solyc04g074720	+	maker_ITAG	gene	ID=Solyc04g074720;Alias=Solyc04g074720;Name=Solyc04g074720;length=12586
SL4.0ch04	58617573	58617957	58603638	58616225	Solyc04g074720	+	maker_ITAG	gene	ID=Solyc04g074720;Alias=Solyc04g074720;Name=Solyc04g074720;length=12586
SL4.0ch04	58617576	58617961	58603638	58616225	Solyc04g074720	+	maker_ITAG	gene	ID=Solyc04g074720;Alias=Solyc04g074720;Name=Solyc04g074720;length=12586
SL4.0ch04	58627091	58627426	58627507	58627903	Solyc04g074730	+	maker_ITAG	gene	ID=Solyc04g074730;Name=Solyc04g074730;alias=Solyc04g074730;length=395
SL4.0ch04	58627102	58627418	58627507	58627903	Solyc04g074730	+	maker_ITAG	gene	ID=Solyc04g074730;Name=Solyc04g074730;alias=Solyc04g074730;length=395
SL4.0ch04	58628147	58628527	58627507	58627903	Solyc04g074730	+	maker_ITAG	gene	ID=Solyc04g074730;Name=Solyc04g074730;alias=Solyc04g074730;length=395
SL4.0ch04	58628153	58628520	58627507	58627903	Solyc04g074730	+	maker_ITAG	gene	ID=Solyc04g074730;Name=Solyc04g074730;alias=Solyc04g074730;length=395
SL4.0ch04	58630531	58630815	58631101	58632451	Solyc04g074740	-	maker	gene	ID=Solyc04g074740;Name=Solyc04g074740;alias=Solyc04g074740;length=1239;score=18
SL4.0ch04	58630567	58630814	58631101	58632451	Solyc04g074740	-	maker	gene	ID=Solyc04g074740;Name=Solyc04g074740;alias=Solyc04g074740;length=1239;score=18
SL4.0ch04	58631131	58631598	58631101	58632451	Solyc04g074740	-	maker	gene	ID=Solyc04g074740;Name=Solyc04g074740;alias=Solyc04g074740;length=1239;score=18
SL4.0ch04	58631141	58631760	58631101	58632451	Solyc04g074740	-	maker	gene	ID=Solyc04g074740;Name=Solyc04g074740;alias=Solyc04g074740;length=1239;score=18
SL4.0ch04	58636747	58637090	58638389	58640424	Solyc04g074750	-	maker_ITAG	gene	ID=Solyc04g074750;Alias=Solyc04g074750;Name=Solyc04g074750;length=2034
SL4.0ch04	58638120	58638347	58638389	58640424	Solyc04g074750	-	maker_ITAG	gene	ID=Solyc04g074750;Alias=Solyc04g074750;Name=Solyc04g074750;length=2034
SL4.0ch04	58642306	58642700	58641361	58646215	Solyc04g074760	-	maker_ITAG	gene	ID=Solyc04g074760;Alias=Solyc04g074760;Name=Solyc04g074760;length=4853
SL4.0ch04	58670082	58670495	58668848	58672362	Solyc04g074800	-	maker_ITAG	gene	ID=Solyc04g074800;Alias=Solyc04g074800;Name=Solyc04g074800;length=3513
SL4.0ch04	58706817	58707151	58706861	58707878	Solyc04g074830	+	maker_ITAG	gene	ID=Solyc04g074830;Name=Solyc04g074830;alias=Solyc04g074830;length=1016
SL4.0ch04	58706884	58707144	58706861	58707878	Solyc04g074830	+	maker_ITAG	gene	ID=Solyc04g074830;Name=Solyc04g074830;alias=Solyc04g074830;length=1016
SL4.0ch04	58733147	58733480	58725443	58736279	Solyc04g074850	-	maker_ITAG	gene	ID=Solyc04g074850;Name=Solyc04g074850;alias=Solyc04g074850;length=10835
SL4.0ch04	58733162	58733443	58725443	58736279	Solyc04g074850	-	maker_ITAG	gene	ID=Solyc04g074850;Name=Solyc04g074850;alias=Solyc04g074850;length=10835
SL4.0ch04	58770838	58771113	58770764	58772005	Solyc04g074880	+	maker_ITAG	gene	ID=Solyc04g074880;Name=Solyc04g074880;alias=Solyc04g074880;length=1240
SL4.0ch04	58770851	58771121	58770764	58772005	Solyc04g074880	+	maker_ITAG	gene	ID=Solyc04g074880;Name=Solyc04g074880;alias=Solyc04g074880;length=1240
SL4.0ch04	58782676	58782993	58781485	58791175	Solyc04g074940	-	maker	gene	ID=Solyc04g074940;Name=Solyc04g074940;alias=Solyc04g074940;length=3093
SL4.0ch04	58782676	58782993	58781594	58783300	Solyc04g074920	+	maker_ITAG	gene	ID=Solyc04g074920;Name=Solyc04g074920;alias=Solyc04g074920;length=1705
SL4.0ch04	58782703	58782934	58781485	58791175	Solyc04g074940	-	maker	gene	ID=Solyc04g074940;Name=Solyc04g074940;alias=Solyc04g074940;length=3093
SL4.0ch04	58782703	58782934	58781594	58783300	Solyc04g074920	+	maker_ITAG	gene	ID=Solyc04g074920;Name=Solyc04g074920;alias=Solyc04g074920;length=1705
SL4.0ch04	58787577	58787864	58781485	58791175	Solyc04g074940	-	maker	gene	ID=Solyc04g074940;Name=Solyc04g074940;alias=Solyc04g074940;length=3093
SL4.0ch04	58787577	58787864	58786278	58787981	Solyc04g074930	+	maker_ITAG	gene	ID=Solyc04g074930;Alias=Solyc04g074930;Name=Solyc04g074930;length=1702
SL4.0ch04	58790538	58790763	58781485	58791175	Solyc04g074940	-	maker	gene	ID=Solyc04g074940;Name=Solyc04g074940;alias=Solyc04g074940;length=3093
SL4.0ch04	58791043	58791463	58781485	58791175	Solyc04g074940	-	maker	gene	ID=Solyc04g074940;Name=Solyc04g074940;alias=Solyc04g074940;length=3093
SL4.0ch04	58791108	58791458	58781485	58791175	Solyc04g074940	-	maker	gene	ID=Solyc04g074940;Name=Solyc04g074940;alias=Solyc04g074940;length=3093
SL4.0ch04	58811252	58811581	58806163	58811434	Solyc04g074963	+	maker_ITAG	gene	ID=Solyc04g074963;Name=Solyc04g074963;alias=Solyc04g074963;length=5270
SL4.0ch04	58811253	58811489	58806163	58811434	Solyc04g074963	+	maker_ITAG	gene	ID=Solyc04g074963;Name=Solyc04g074963;alias=Solyc04g074963;length=5270
SL4.0ch04	58816340	58816656	58818563	58822064	Solyc04g074980	-	maker_ITAG	gene	ID=Solyc04g074980;Alias=Solyc04g074980;Name=Solyc04g074980;length=3500
SL4.0ch04	58817448	58817898	58818563	58822064	Solyc04g074980	-	maker_ITAG	gene	ID=Solyc04g074980;Alias=Solyc04g074980;Name=Solyc04g074980;length=3500
SL4.0ch04	58817477	58817850	58818563	58822064	Solyc04g074980	-	maker_ITAG	gene	ID=Solyc04g074980;Alias=Solyc04g074980;Name=Solyc04g074980;length=3500
SL4.0ch04	58819710	58820015	58818563	58822064	Solyc04g074980	-	maker_ITAG	gene	ID=Solyc04g074980;Alias=Solyc04g074980;Name=Solyc04g074980;length=3500
SL4.0ch04	58937216	58937472	58939073	58940224	Solyc04g076010	-	maker_ITAG	gene	ID=Solyc04g076010;Alias=Solyc04g076010;Name=Solyc04g076010;length=1150
SL4.0ch04	58937981	58938298	58939073	58940224	Solyc04g076010	-	maker_ITAG	gene	ID=Solyc04g076010;Alias=Solyc04g076010;Name=Solyc04g076010;length=1150
SL4.0ch04	58938022	58938258	58939073	58940224	Solyc04g076010	-	maker_ITAG	gene	ID=Solyc04g076010;Alias=Solyc04g076010;Name=Solyc04g076010;length=1150
SL4.0ch04	58944485	58944984	58943953	58965792	Solyc04g076020	-	maker_ITAG	gene	ID=Solyc04g076020;Alias=Solyc04g076020;Name=Solyc04g076020;length=21838
SL4.0ch04	58944569	58944912	58943953	58965792	Solyc04g076020	-	maker_ITAG	gene	ID=Solyc04g076020;Alias=Solyc04g076020;Name=Solyc04g076020;length=21838
SL4.0ch04	58953788	58954184	58943953	58965792	Solyc04g076020	-	maker_ITAG	gene	ID=Solyc04g076020;Alias=Solyc04g076020;Name=Solyc04g076020;length=21838
SL4.0ch04	58953815	58954106	58943953	58965792	Solyc04g076020	-	maker_ITAG	gene	ID=Solyc04g076020;Alias=Solyc04g076020;Name=Solyc04g076020;length=21838
SL4.0ch04	58955719	58956033	58943953	58965792	Solyc04g076020	-	maker_ITAG	gene	ID=Solyc04g076020;Alias=Solyc04g076020;Name=Solyc04g076020;length=21838
SL4.0ch04	58958573	58958916	58943953	58965792	Solyc04g076020	-	maker_ITAG	gene	ID=Solyc04g076020;Alias=Solyc04g076020;Name=Solyc04g076020;length=21838
SL4.0ch04	58964756	58965049	58943953	58965792	Solyc04g076020	-	maker_ITAG	gene	ID=Solyc04g076020;Alias=Solyc04g076020;Name=Solyc04g076020;length=21838
SL4.0ch04	58970992	58971430	58970737	58971281	Solyc04g076033	-	maker_ITAG	gene	ID=Solyc04g076033;Name=Solyc04g076033;alias=Solyc04g076033;length=543
SL4.0ch04	58970992	58971430	58971302	58972714	Solyc04g076037	-	maker_ITAG	gene	ID=Solyc04g076037;Name=Solyc04g076037;alias=Solyc04g076037;length=1411
SL4.0ch04	58971015	58971410	58970737	58971281	Solyc04g076033	-	maker_ITAG	gene	ID=Solyc04g076033;Name=Solyc04g076033;alias=Solyc04g076033;length=543
SL4.0ch04	58971015	58971410	58971302	58972714	Solyc04g076037	-	maker_ITAG	gene	ID=Solyc04g076037;Name=Solyc04g076037;alias=Solyc04g076037;length=1411
SL4.0ch04	5897502	5897893	5898846	5912928	Solyc04g015580	+	maker_ITAG	gene	ID=Solyc04g015580;Alias=Solyc04g015580;Name=Solyc04g015580;length=14081
SL4.0ch04	5897524	5897841	5898846	5912928	Solyc04g015580	+	maker_ITAG	gene	ID=Solyc04g015580;Alias=Solyc04g015580;Name=Solyc04g015580;length=14081
SL4.0ch04	5901938	5902259	5898846	5912928	Solyc04g015580	+	maker_ITAG	gene	ID=Solyc04g015580;Alias=Solyc04g015580;Name=Solyc04g015580;length=14081
SL4.0ch04	59023447	59023890	59023130	59027932	Solyc04g076060	-	maker_ITAG	gene	ID=Solyc04g076060;Alias=Solyc04g076060;Name=Solyc04g076060;length=4801
SL4.0ch04	59023506	59023857	59023130	59027932	Solyc04g076060	-	maker_ITAG	gene	ID=Solyc04g076060;Alias=Solyc04g076060;Name=Solyc04g076060;length=4801
SL4.0ch04	59032801	59033136	59030384	59034236	Solyc04g076080	-	maker_ITAG	gene	ID=Solyc04g076080;Alias=Solyc04g076080;Name=Solyc04g076080;length=3851
SL4.0ch04	5903423	5903685	5898846	5912928	Solyc04g015580	+	maker_ITAG	gene	ID=Solyc04g015580;Alias=Solyc04g015580;Name=Solyc04g015580;length=14081
SL4.0ch04	59037730	59038061	59037469	59047741	Solyc04g076090	+	maker_ITAG	gene	ID=Solyc04g076090;Alias=Solyc04g076090;Name=Solyc04g076090;length=10271
SL4.0ch04	59037731	59038087	59037469	59047741	Solyc04g076090	+	maker_ITAG	gene	ID=Solyc04g076090;Alias=Solyc04g076090;Name=Solyc04g076090;length=10271
SL4.0ch04	59039346	59039699	59037469	59047741	Solyc04g076090	+	maker_ITAG	gene	ID=Solyc04g076090;Alias=Solyc04g076090;Name=Solyc04g076090;length=10271
SL4.0ch04	59039392	59039668	59037469	59047741	Solyc04g076090	+	maker_ITAG	gene	ID=Solyc04g076090;Alias=Solyc04g076090;Name=Solyc04g076090;length=10271
SL4.0ch04	59041698	59041957	59037469	59047741	Solyc04g076090	+	maker_ITAG	gene	ID=Solyc04g076090;Alias=Solyc04g076090;Name=Solyc04g076090;length=10271
SL4.0ch04	59042964	59043222	59037469	59047741	Solyc04g076090	+	maker_ITAG	gene	ID=Solyc04g076090;Alias=Solyc04g076090;Name=Solyc04g076090;length=10271
SL4.0ch04	59043609	59044087	59037469	59047741	Solyc04g076090	+	maker_ITAG	gene	ID=Solyc04g076090;Alias=Solyc04g076090;Name=Solyc04g076090;length=10271
SL4.0ch04	59043659	59044089	59037469	59047741	Solyc04g076090	+	maker_ITAG	gene	ID=Solyc04g076090;Alias=Solyc04g076090;Name=Solyc04g076090;length=10271
SL4.0ch04	59049238	59049505	59049100	59060084	Solyc04g076100	+	maker_ITAG	gene	ID=Solyc04g076100;Alias=Solyc04g076100;Name=Solyc04g076100;length=10983
SL4.0ch04	59054444	59054841	59049100	59060084	Solyc04g076100	+	maker_ITAG	gene	ID=Solyc04g076100;Alias=Solyc04g076100;Name=Solyc04g076100;length=10983
SL4.0ch04	59064211	59064473	59060366	59064741	Solyc04g076110	-	maker_ITAG	gene	ID=Solyc04g076110;Alias=Solyc04g076110;Name=Solyc04g076110;length=4374
SL4.0ch04	5907374	5907758	5898846	5912928	Solyc04g015580	+	maker_ITAG	gene	ID=Solyc04g015580;Alias=Solyc04g015580;Name=Solyc04g015580;length=14081
SL4.0ch04	5907412	5907735	5898846	5912928	Solyc04g015580	+	maker_ITAG	gene	ID=Solyc04g015580;Alias=Solyc04g015580;Name=Solyc04g015580;length=14081
SL4.0ch04	5908078	5908516	5898846	5912928	Solyc04g015580	+	maker_ITAG	gene	ID=Solyc04g015580;Alias=Solyc04g015580;Name=Solyc04g015580;length=14081
SL4.0ch04	59080828	59081195	59078721	59093095	Solyc04g076140	+	maker_ITAG	gene	ID=Solyc04g076140;Alias=Solyc04g076140;Name=Solyc04g076140;length=14373
SL4.0ch04	59080858	59081192	59078721	59093095	Solyc04g076140	+	maker_ITAG	gene	ID=Solyc04g076140;Alias=Solyc04g076140;Name=Solyc04g076140;length=14373
SL4.0ch04	5908125	5908466	5898846	5912928	Solyc04g015580	+	maker_ITAG	gene	ID=Solyc04g015580;Alias=Solyc04g015580;Name=Solyc04g015580;length=14081
SL4.0ch04	59084075	59084937	59078721	59093095	Solyc04g076140	+	maker_ITAG	gene	ID=Solyc04g076140;Alias=Solyc04g076140;Name=Solyc04g076140;length=14373
SL4.0ch04	59084168	59084444	59078721	59093095	Solyc04g076140	+	maker_ITAG	gene	ID=Solyc04g076140;Alias=Solyc04g076140;Name=Solyc04g076140;length=14373
SL4.0ch04	59086588	59086996	59078721	59093095	Solyc04g076140	+	maker_ITAG	gene	ID=Solyc04g076140;Alias=Solyc04g076140;Name=Solyc04g076140;length=14373
SL4.0ch04	59088028	59088844	59078721	59093095	Solyc04g076140	+	maker_ITAG	gene	ID=Solyc04g076140;Alias=Solyc04g076140;Name=Solyc04g076140;length=14373
SL4.0ch04	59088153	59088556	59078721	59093095	Solyc04g076140	+	maker_ITAG	gene	ID=Solyc04g076140;Alias=Solyc04g076140;Name=Solyc04g076140;length=14373
SL4.0ch04	5908894	5909678	5898846	5912928	Solyc04g015580	+	maker_ITAG	gene	ID=Solyc04g015580;Alias=Solyc04g015580;Name=Solyc04g015580;length=14081
SL4.0ch04	5909228	5909591	5898846	5912928	Solyc04g015580	+	maker_ITAG	gene	ID=Solyc04g015580;Alias=Solyc04g015580;Name=Solyc04g015580;length=14081
SL4.0ch04	5910085	5910497	5898846	5912928	Solyc04g015580	+	maker_ITAG	gene	ID=Solyc04g015580;Alias=Solyc04g015580;Name=Solyc04g015580;length=14081
SL4.0ch04	5910130	5910552	5898846	5912928	Solyc04g015580	+	maker_ITAG	gene	ID=Solyc04g015580;Alias=Solyc04g015580;Name=Solyc04g015580;length=14081
SL4.0ch04	591086	591500	590591	592048	Solyc04g005890	+	maker_ITAG	gene	ID=Solyc04g005890;Alias=Solyc04g005890;Name=Solyc04g005890;length=1456
SL4.0ch04	591111	591490	590591	592048	Solyc04g005890	+	maker_ITAG	gene	ID=Solyc04g005890;Alias=Solyc04g005890;Name=Solyc04g005890;length=1456
SL4.0ch04	59113013	59113886	59107836	59121660	Solyc04g076180	+	maker	gene	ID=Solyc04g076180;Name=Solyc04g076180;alias=Solyc04g076180;length=8047
SL4.0ch04	59113187	59113843	59107836	59121660	Solyc04g076180	+	maker	gene	ID=Solyc04g076180;Name=Solyc04g076180;alias=Solyc04g076180;length=8047
SL4.0ch04	59117765	59118156	59107836	59121660	Solyc04g076180	+	maker	gene	ID=Solyc04g076180;Name=Solyc04g076180;alias=Solyc04g076180;length=8047
SL4.0ch04	5911875	5912245	5898846	5912928	Solyc04g015580	+	maker_ITAG	gene	ID=Solyc04g015580;Alias=Solyc04g015580;Name=Solyc04g015580;length=14081
SL4.0ch04	5911935	5912211	5898846	5912928	Solyc04g015580	+	maker_ITAG	gene	ID=Solyc04g015580;Alias=Solyc04g015580;Name=Solyc04g015580;length=14081
SL4.0ch04	59119423	59119812	59107836	59121660	Solyc04g076180	+	maker	gene	ID=Solyc04g076180;Name=Solyc04g076180;alias=Solyc04g076180;length=8047
SL4.0ch04	59119424	59119740	59107836	59121660	Solyc04g076180	+	maker	gene	ID=Solyc04g076180;Name=Solyc04g076180;alias=Solyc04g076180;length=8047
SL4.0ch04	59120757	59121264	59107836	59121660	Solyc04g076180	+	maker	gene	ID=Solyc04g076180;Name=Solyc04g076180;alias=Solyc04g076180;length=8047
SL4.0ch04	59120757	59121264	59120298	59121606	Solyc04g076190	-	maker_ITAG	gene	ID=Solyc04g076190;Name=Solyc04g076190;alias=Solyc04g076190;length=1307
SL4.0ch04	59120855	59121245	59107836	59121660	Solyc04g076180	+	maker	gene	ID=Solyc04g076180;Name=Solyc04g076180;alias=Solyc04g076180;length=8047
SL4.0ch04	59120855	59121245	59120298	59121606	Solyc04g076190	-	maker_ITAG	gene	ID=Solyc04g076190;Name=Solyc04g076190;alias=Solyc04g076190;length=1307
SL4.0ch04	59124033	59124662	59123781	59129841	Solyc04g076200	-	maker_ITAG	gene	ID=Solyc04g076200;Alias=Solyc04g076200;Name=Solyc04g076200;length=6059
SL4.0ch04	59139907	59140215	59138646	59147292	Solyc04g076210	+	maker_ITAG	gene	ID=Solyc04g076210;Alias=Solyc04g076210;Name=Solyc04g076210;length=8645
SL4.0ch04	59140094	59140327	59138646	59147292	Solyc04g076210	+	maker_ITAG	gene	ID=Solyc04g076210;Alias=Solyc04g076210;Name=Solyc04g076210;length=8645
SL4.0ch04	59141560	59142202	59138646	59147292	Solyc04g076210	+	maker_ITAG	gene	ID=Solyc04g076210;Alias=Solyc04g076210;Name=Solyc04g076210;length=8645
SL4.0ch04	59142969	59143397	59138646	59147292	Solyc04g076210	+	maker_ITAG	gene	ID=Solyc04g076210;Alias=Solyc04g076210;Name=Solyc04g076210;length=8645
SL4.0ch04	59146362	59146957	59138646	59147292	Solyc04g076210	+	maker_ITAG	gene	ID=Solyc04g076210;Alias=Solyc04g076210;Name=Solyc04g076210;length=8645
SL4.0ch04	59146391	59146994	59138646	59147292	Solyc04g076210	+	maker_ITAG	gene	ID=Solyc04g076210;Alias=Solyc04g076210;Name=Solyc04g076210;length=8645
SL4.0ch04	59159662	59160033	59158818	59160252	Solyc04g076220	+	maker_ITAG	gene	ID=Solyc04g076220;Alias=Solyc04g076220;Name=Solyc04g076220;length=1433
SL4.0ch04	59159704	59160064	59158818	59160252	Solyc04g076220	+	maker_ITAG	gene	ID=Solyc04g076220;Alias=Solyc04g076220;Name=Solyc04g076220;length=1433
SL4.0ch04	5918386	5918623	5915990	5920041	Solyc04g150111	+	maker_ITAG	gene	ID=Solyc04g150111;Alias=Solyc04g150111;Name=Solyc04g150111;length=4050
SL4.0ch04	59189799	59190123	59189983	59190370	Solyc04g076260	+	maker_ITAG	gene	ID=Solyc04g076260;Alias=Solyc04g076260;Name=Solyc04g076260;length=386
SL4.0ch04	59189810	59190115	59189983	59190370	Solyc04g076260	+	maker_ITAG	gene	ID=Solyc04g076260;Alias=Solyc04g076260;Name=Solyc04g076260;length=386
SL4.0ch04	59191099	59191429	59191075	59192194	Solyc04g076270	-	maker_ITAG	gene	ID=Solyc04g076270;Name=Solyc04g076270;alias=Solyc04g076270;length=1118
SL4.0ch04	59207570	59207960	59204900	59209171	Solyc04g076290	+	maker_ITAG	gene	ID=Solyc04g076290;Alias=Solyc04g076290;Name=Solyc04g076290;length=4270
SL4.0ch04	59212029	59212288	59209608	59217655	Solyc04g076300	-	maker_ITAG	gene	ID=Solyc04g076300;Alias=Solyc04g076300;Name=Solyc04g076300;length=8046
SL4.0ch04	59223468	59223726	59223959	59233403	Solyc04g076310	+	maker_ITAG	gene	ID=Solyc04g076310;Alias=Solyc04g076310;Name=Solyc04g076310;length=9443
SL4.0ch04	59224900	59225591	59223959	59233403	Solyc04g076310	+	maker_ITAG	gene	ID=Solyc04g076310;Alias=Solyc04g076310;Name=Solyc04g076310;length=9443
SL4.0ch04	59224977	59225383	59223959	59233403	Solyc04g076310	+	maker_ITAG	gene	ID=Solyc04g076310;Alias=Solyc04g076310;Name=Solyc04g076310;length=9443
SL4.0ch04	59231381	59231889	59223959	59233403	Solyc04g076310	+	maker_ITAG	gene	ID=Solyc04g076310;Alias=Solyc04g076310;Name=Solyc04g076310;length=9443
SL4.0ch04	59231381	59231889	59231415	59237829	Solyc04g076320	-	maker	gene	ID=Solyc04g076320;Name=Solyc04g076320
SL4.0ch04	59231448	59231910	59223959	59233403	Solyc04g076310	+	maker_ITAG	gene	ID=Solyc04g076310;Alias=Solyc04g076310;Name=Solyc04g076310;length=9443
SL4.0ch04	59231448	59231910	59231415	59237829	Solyc04g076320	-	maker	gene	ID=Solyc04g076320;Name=Solyc04g076320
SL4.0ch04	59232880	59233128	59223959	59233403	Solyc04g076310	+	maker_ITAG	gene	ID=Solyc04g076310;Alias=Solyc04g076310;Name=Solyc04g076310;length=9443
SL4.0ch04	59232880	59233128	59231415	59237829	Solyc04g076320	-	maker	gene	ID=Solyc04g076320;Name=Solyc04g076320
SL4.0ch04	59235516	59235752	59231415	59237829	Solyc04g076320	-	maker	gene	ID=Solyc04g076320;Name=Solyc04g076320
SL4.0ch04	59236237	59236627	59231415	59237829	Solyc04g076320	-	maker	gene	ID=Solyc04g076320;Name=Solyc04g076320
SL4.0ch04	59236255	59236551	59231415	59237829	Solyc04g076320	-	maker	gene	ID=Solyc04g076320;Name=Solyc04g076320
SL4.0ch04	59239939	59240209	59238767	59240588	Solyc04g076330	+	maker_ITAG	gene	ID=Solyc04g076330;Alias=Solyc04g076330;Name=Solyc04g076330;length=1820
SL4.0ch04	59257636	59257934	59255872	59261828	Solyc04g076350	+	maker_ITAG	gene	ID=Solyc04g076350;Name=Solyc04g076350;alias=Solyc04g076350;length=5955
SL4.0ch04	59257657	59258593	59255872	59261828	Solyc04g076350	+	maker_ITAG	gene	ID=Solyc04g076350;Name=Solyc04g076350;alias=Solyc04g076350;length=5955
SL4.0ch04	59258175	59258473	59255872	59261828	Solyc04g076350	+	maker_ITAG	gene	ID=Solyc04g076350;Name=Solyc04g076350;alias=Solyc04g076350;length=5955
SL4.0ch04	59259946	59260208	59255872	59261828	Solyc04g076350	+	maker_ITAG	gene	ID=Solyc04g076350;Name=Solyc04g076350;alias=Solyc04g076350;length=5955
SL4.0ch04	59259986	59260254	59255872	59261828	Solyc04g076350	+	maker_ITAG	gene	ID=Solyc04g076350;Name=Solyc04g076350;alias=Solyc04g076350;length=5955
SL4.0ch04	59260619	59261299	59255872	59261828	Solyc04g076350	+	maker_ITAG	gene	ID=Solyc04g076350;Name=Solyc04g076350;alias=Solyc04g076350;length=5955
SL4.0ch04	59261006	59261291	59255872	59261828	Solyc04g076350	+	maker_ITAG	gene	ID=Solyc04g076350;Name=Solyc04g076350;alias=Solyc04g076350;length=5955
SL4.0ch04	5926262	5926649	5925035	5928968	Solyc04g015600	-	maker_ITAG	gene	ID=Solyc04g015600;Alias=Solyc04g015600;Name=Solyc04g015600;length=3932
SL4.0ch04	59262644	59263658	59262354	59268108	Solyc04g076360	-	maker_ITAG	gene	ID=Solyc04g076360;Alias=Solyc04g076360;Name=Solyc04g076360;length=5753
SL4.0ch04	59262815	59263203	59262354	59268108	Solyc04g076360	-	maker_ITAG	gene	ID=Solyc04g076360;Alias=Solyc04g076360;Name=Solyc04g076360;length=5753
SL4.0ch04	59264561	59264866	59262354	59268108	Solyc04g076360	-	maker_ITAG	gene	ID=Solyc04g076360;Alias=Solyc04g076360;Name=Solyc04g076360;length=5753
SL4.0ch04	59277007	59277522	59275194	59281971	Solyc04g076380	-	maker_ITAG	gene	ID=Solyc04g076380;Alias=Solyc04g076380;Name=Solyc04g076380;length=6776
SL4.0ch04	59277050	59277427	59275194	59281971	Solyc04g076380	-	maker_ITAG	gene	ID=Solyc04g076380;Alias=Solyc04g076380;Name=Solyc04g076380;length=6776
SL4.0ch04	59280815	59281102	59275194	59281971	Solyc04g076380	-	maker_ITAG	gene	ID=Solyc04g076380;Alias=Solyc04g076380;Name=Solyc04g076380;length=6776
SL4.0ch04	59290520	59290859	59289822	59299111	Solyc04g076390	+	maker_ITAG	gene	ID=Solyc04g076390;Alias=Solyc04g076390;Name=Solyc04g076390;length=9288
SL4.0ch04	59305127	59305578	59301605	59306094	Solyc04g076400	+	maker_ITAG	gene	ID=Solyc04g076400;Alias=Solyc04g076400;Name=Solyc04g076400;length=4488
SL4.0ch04	59306822	59307269	59306627	59310246	Solyc04g076410	-	maker_ITAG	gene	ID=Solyc04g076410;Alias=Solyc04g076410;Name=Solyc04g076410;length=3618
SL4.0ch04	59306844	59307259	59306627	59310246	Solyc04g076410	-	maker_ITAG	gene	ID=Solyc04g076410;Alias=Solyc04g076410;Name=Solyc04g076410;length=3618
SL4.0ch04	5930886	5931166	5925035	5928968	Solyc04g015600	-	maker_ITAG	gene	ID=Solyc04g015600;Alias=Solyc04g015600;Name=Solyc04g015600;length=3932
SL4.0ch04	5930900	5931237	5925035	5928968	Solyc04g015600	-	maker_ITAG	gene	ID=Solyc04g015600;Alias=Solyc04g015600;Name=Solyc04g015600;length=3932
SL4.0ch04	59319197	59319830	59317677	59325356	Solyc04g076430	+	maker_ITAG	gene	ID=Solyc04g076430;Alias=Solyc04g076430;Name=Solyc04g076430;length=7678
SL4.0ch04	59319254	59319818	59317677	59325356	Solyc04g076430	+	maker_ITAG	gene	ID=Solyc04g076430;Alias=Solyc04g076430;Name=Solyc04g076430;length=7678
SL4.0ch04	59320649	59320890	59317677	59325356	Solyc04g076430	+	maker_ITAG	gene	ID=Solyc04g076430;Alias=Solyc04g076430;Name=Solyc04g076430;length=7678
SL4.0ch04	59328021	59328468	59327495	59328860	Solyc04g076450	-	maker_ITAG	gene	ID=Solyc04g076450;Name=Solyc04g076450;alias=Solyc04g076450;length=1364
SL4.0ch04	59328071	59328458	59327495	59328860	Solyc04g076450	-	maker_ITAG	gene	ID=Solyc04g076450;Name=Solyc04g076450;alias=Solyc04g076450;length=1364
SL4.0ch04	59331530	59331911	59329022	59331879	Solyc04g076460	-	maker_ITAG	gene	ID=Solyc04g076460;Alias=Solyc04g076460;Name=Solyc04g076460;length=2856
SL4.0ch04	59331531	59331913	59329022	59331879	Solyc04g076460	-	maker_ITAG	gene	ID=Solyc04g076460;Alias=Solyc04g076460;Name=Solyc04g076460;length=2856
SL4.0ch04	59337635	59337867	59335019	59343137	Solyc04g076480	-	maker_ITAG	gene	ID=Solyc04g076480;Alias=Solyc04g076480;Name=Solyc04g076480;length=8117
SL4.0ch04	59342514	59342959	59335019	59343137	Solyc04g076480	-	maker_ITAG	gene	ID=Solyc04g076480;Alias=Solyc04g076480;Name=Solyc04g076480;length=8117
SL4.0ch04	59342524	59342965	59335019	59343137	Solyc04g076480	-	maker_ITAG	gene	ID=Solyc04g076480;Alias=Solyc04g076480;Name=Solyc04g076480;length=8117
SL4.0ch04	59343604	59343953	59335019	59343137	Solyc04g076480	-	maker_ITAG	gene	ID=Solyc04g076480;Alias=Solyc04g076480;Name=Solyc04g076480;length=8117
SL4.0ch04	59343639	59343987	59335019	59343137	Solyc04g076480	-	maker_ITAG	gene	ID=Solyc04g076480;Alias=Solyc04g076480;Name=Solyc04g076480;length=8117
SL4.0ch04	59369462	59369697	59366218	59377711	Solyc04g076500	+	maker_ITAG	gene	ID=Solyc04g076500;Alias=Solyc04g076500;Name=Solyc04g076500;length=11492
SL4.0ch04	59369469	59369691	59366218	59377711	Solyc04g076500	+	maker_ITAG	gene	ID=Solyc04g076500;Alias=Solyc04g076500;Name=Solyc04g076500;length=11492
SL4.0ch04	59374610	59375136	59366218	59377711	Solyc04g076500	+	maker_ITAG	gene	ID=Solyc04g076500;Alias=Solyc04g076500;Name=Solyc04g076500;length=11492
SL4.0ch04	59374787	59375123	59366218	59377711	Solyc04g076500	+	maker_ITAG	gene	ID=Solyc04g076500;Alias=Solyc04g076500;Name=Solyc04g076500;length=11492
SL4.0ch04	59382799	59383108	59381936	59394323	Solyc04g076510	+	maker_ITAG	gene	ID=Solyc04g076510;Alias=Solyc04g076510;Name=Solyc04g076510;length=12386
SL4.0ch04	59389060	59389479	59381936	59394323	Solyc04g076510	+	maker_ITAG	gene	ID=Solyc04g076510;Alias=Solyc04g076510;Name=Solyc04g076510;length=12386
SL4.0ch04	59389233	59389479	59381936	59394323	Solyc04g076510	+	maker_ITAG	gene	ID=Solyc04g076510;Alias=Solyc04g076510;Name=Solyc04g076510;length=12386
SL4.0ch04	59399539	59399763	59397954	59399841	Solyc04g076520	-	maker_ITAG	gene	ID=Solyc04g076520;Alias=Solyc04g076520;Name=Solyc04g076520;length=1886
SL4.0ch04	59417311	59417870	59409433	59419773	Solyc04g076530	+	maker_ITAG	gene	ID=Solyc04g076530;Alias=Solyc04g076530;Name=Solyc04g076530;length=10339
SL4.0ch04	59417337	59417921	59409433	59419773	Solyc04g076530	+	maker_ITAG	gene	ID=Solyc04g076530;Alias=Solyc04g076530;Name=Solyc04g076530;length=10339
SL4.0ch04	59418245	59418744	59409433	59419773	Solyc04g076530	+	maker_ITAG	gene	ID=Solyc04g076530;Alias=Solyc04g076530;Name=Solyc04g076530;length=10339
SL4.0ch04	59418328	59418662	59409433	59419773	Solyc04g076530	+	maker_ITAG	gene	ID=Solyc04g076530;Alias=Solyc04g076530;Name=Solyc04g076530;length=10339
SL4.0ch04	59422580	59422868	59421802	59438179	Solyc04g076540	-	maker_ITAG	gene	ID=Solyc04g076540;Alias=Solyc04g076540;Name=Solyc04g076540;length=16376
SL4.0ch04	59424090	59424526	59421802	59438179	Solyc04g076540	-	maker_ITAG	gene	ID=Solyc04g076540;Alias=Solyc04g076540;Name=Solyc04g076540;length=16376
SL4.0ch04	59434174	59434904	59421802	59438179	Solyc04g076540	-	maker_ITAG	gene	ID=Solyc04g076540;Alias=Solyc04g076540;Name=Solyc04g076540;length=16376
SL4.0ch04	59436605	59436902	59421802	59438179	Solyc04g076540	-	maker_ITAG	gene	ID=Solyc04g076540;Alias=Solyc04g076540;Name=Solyc04g076540;length=16376
SL4.0ch04	59436767	59437099	59421802	59438179	Solyc04g076540	-	maker_ITAG	gene	ID=Solyc04g076540;Alias=Solyc04g076540;Name=Solyc04g076540;length=16376
SL4.0ch04	59445489	59445722	59444302	59459615	Solyc04g076550	-	maker_ITAG	gene	ID=Solyc04g076550;Alias=Solyc04g076550;Name=Solyc04g076550;length=15312
SL4.0ch04	59447819	59448124	59444302	59459615	Solyc04g076550	-	maker_ITAG	gene	ID=Solyc04g076550;Alias=Solyc04g076550;Name=Solyc04g076550;length=15312
SL4.0ch04	59449755	59450058	59444302	59459615	Solyc04g076550	-	maker_ITAG	gene	ID=Solyc04g076550;Alias=Solyc04g076550;Name=Solyc04g076550;length=15312
SL4.0ch04	59449767	59450035	59444302	59459615	Solyc04g076550	-	maker_ITAG	gene	ID=Solyc04g076550;Alias=Solyc04g076550;Name=Solyc04g076550;length=15312
SL4.0ch04	59452169	59452629	59444302	59459615	Solyc04g076550	-	maker_ITAG	gene	ID=Solyc04g076550;Alias=Solyc04g076550;Name=Solyc04g076550;length=15312
SL4.0ch04	59452170	59452394	59444302	59459615	Solyc04g076550	-	maker_ITAG	gene	ID=Solyc04g076550;Alias=Solyc04g076550;Name=Solyc04g076550;length=15312
SL4.0ch04	59468207	59468469	59464537	59475928	Solyc04g076570	-	maker	gene	ID=Solyc04g076570;Name=Solyc04g076570;alias=Solyc04g076570;length=7899
SL4.0ch04	59468730	59469010	59464537	59475928	Solyc04g076570	-	maker	gene	ID=Solyc04g076570;Name=Solyc04g076570;alias=Solyc04g076570;length=7899
SL4.0ch04	59481239	59481739	59480564	59488829	Solyc04g076580	+	maker_ITAG	gene	ID=Solyc04g076580;Alias=Solyc04g076580;Name=Solyc04g076580;length=8264
SL4.0ch04	59481249	59481673	59480564	59488829	Solyc04g076580	+	maker_ITAG	gene	ID=Solyc04g076580;Alias=Solyc04g076580;Name=Solyc04g076580;length=8264
SL4.0ch04	59485191	59485605	59480564	59488829	Solyc04g076580	+	maker_ITAG	gene	ID=Solyc04g076580;Alias=Solyc04g076580;Name=Solyc04g076580;length=8264
SL4.0ch04	59485219	59485571	59480564	59488829	Solyc04g076580	+	maker_ITAG	gene	ID=Solyc04g076580;Alias=Solyc04g076580;Name=Solyc04g076580;length=8264
SL4.0ch04	59487901	59488543	59480564	59488829	Solyc04g076580	+	maker_ITAG	gene	ID=Solyc04g076580;Alias=Solyc04g076580;Name=Solyc04g076580;length=8264
SL4.0ch04	59492853	59493280	59493038	59495994	Solyc04g076610	-	maker_ITAG	gene	ID=Solyc04g076610;Alias=Solyc04g076610;Name=Solyc04g076610;length=2955
SL4.0ch04	59492880	59493202	59493038	59495994	Solyc04g076610	-	maker_ITAG	gene	ID=Solyc04g076610;Alias=Solyc04g076610;Name=Solyc04g076610;length=2955
SL4.0ch04	59493812	59494251	59493038	59495994	Solyc04g076610	-	maker_ITAG	gene	ID=Solyc04g076610;Alias=Solyc04g076610;Name=Solyc04g076610;length=2955
SL4.0ch04	59498578	59498856	59497295	59515250	Solyc04g076620	-	maker_ITAG	gene	ID=Solyc04g076620;Alias=Solyc04g076620;Name=Solyc04g076620;length=17954
SL4.0ch04	59501802	59502495	59497295	59515250	Solyc04g076620	-	maker_ITAG	gene	ID=Solyc04g076620;Alias=Solyc04g076620;Name=Solyc04g076620;length=17954
SL4.0ch04	59502126	59502413	59497295	59515250	Solyc04g076620	-	maker_ITAG	gene	ID=Solyc04g076620;Alias=Solyc04g076620;Name=Solyc04g076620;length=17954
SL4.0ch04	59502734	59503005	59497295	59515250	Solyc04g076620	-	maker_ITAG	gene	ID=Solyc04g076620;Alias=Solyc04g076620;Name=Solyc04g076620;length=17954
SL4.0ch04	59503367	59504855	59497295	59515250	Solyc04g076620	-	maker_ITAG	gene	ID=Solyc04g076620;Alias=Solyc04g076620;Name=Solyc04g076620;length=17954
SL4.0ch04	59503374	59504232	59497295	59515250	Solyc04g076620	-	maker_ITAG	gene	ID=Solyc04g076620;Alias=Solyc04g076620;Name=Solyc04g076620;length=17954
SL4.0ch04	59506043	59506519	59497295	59515250	Solyc04g076620	-	maker_ITAG	gene	ID=Solyc04g076620;Alias=Solyc04g076620;Name=Solyc04g076620;length=17954
SL4.0ch04	59506069	59508297	59497295	59515250	Solyc04g076620	-	maker_ITAG	gene	ID=Solyc04g076620;Alias=Solyc04g076620;Name=Solyc04g076620;length=17954
SL4.0ch04	59507709	59508092	59497295	59515250	Solyc04g076620	-	maker_ITAG	gene	ID=Solyc04g076620;Alias=Solyc04g076620;Name=Solyc04g076620;length=17954
SL4.0ch04	59508603	59509676	59497295	59515250	Solyc04g076620	-	maker_ITAG	gene	ID=Solyc04g076620;Alias=Solyc04g076620;Name=Solyc04g076620;length=17954
SL4.0ch04	59508638	59509797	59497295	59515250	Solyc04g076620	-	maker_ITAG	gene	ID=Solyc04g076620;Alias=Solyc04g076620;Name=Solyc04g076620;length=17954
SL4.0ch04	59525370	59525672	59522537	59528810	Solyc04g076630	-	maker_ITAG	gene	ID=Solyc04g076630;Alias=Solyc04g076630;Name=Solyc04g076630;length=6272
SL4.0ch04	59527247	59527491	59522537	59528810	Solyc04g076630	-	maker_ITAG	gene	ID=Solyc04g076630;Alias=Solyc04g076630;Name=Solyc04g076630;length=6272
SL4.0ch04	59538260	59539040	59539051	59543774	Solyc04g076650	-	maker_ITAG	gene	ID=Solyc04g076650;Alias=Solyc04g076650;Name=Solyc04g076650;length=4722
SL4.0ch04	59538749	59538992	59539051	59543774	Solyc04g076650	-	maker_ITAG	gene	ID=Solyc04g076650;Alias=Solyc04g076650;Name=Solyc04g076650;length=4722
SL4.0ch04	59539778	59540172	59539051	59543774	Solyc04g076650	-	maker_ITAG	gene	ID=Solyc04g076650;Alias=Solyc04g076650;Name=Solyc04g076650;length=4722
SL4.0ch04	59539803	59540030	59539051	59543774	Solyc04g076650	-	maker_ITAG	gene	ID=Solyc04g076650;Alias=Solyc04g076650;Name=Solyc04g076650;length=4722
SL4.0ch04	59543545	59543897	59539051	59543774	Solyc04g076650	-	maker_ITAG	gene	ID=Solyc04g076650;Alias=Solyc04g076650;Name=Solyc04g076650;length=4722
SL4.0ch04	59543611	59543843	59539051	59543774	Solyc04g076650	-	maker_ITAG	gene	ID=Solyc04g076650;Alias=Solyc04g076650;Name=Solyc04g076650;length=4722
SL4.0ch04	59545174	59545473	59544420	59551295	Solyc04g076660	-	maker_ITAG	gene	ID=Solyc04g076660;Alias=Solyc04g076660;Name=Solyc04g076660;length=6874
SL4.0ch04	59546065	59546384	59544420	59551295	Solyc04g076660	-	maker_ITAG	gene	ID=Solyc04g076660;Alias=Solyc04g076660;Name=Solyc04g076660;length=6874
SL4.0ch04	59551108	59551457	59544420	59551295	Solyc04g076660	-	maker_ITAG	gene	ID=Solyc04g076660;Alias=Solyc04g076660;Name=Solyc04g076660;length=6874
SL4.0ch04	59551121	59551465	59544420	59551295	Solyc04g076660	-	maker_ITAG	gene	ID=Solyc04g076660;Alias=Solyc04g076660;Name=Solyc04g076660;length=6874
SL4.0ch04	59556506	59556753	59552466	59557669	Solyc04g076670	-	maker_ITAG	gene	ID=Solyc04g076670;Alias=Solyc04g076670;Name=Solyc04g076670;length=5202
SL4.0ch04	59573504	59573912	59573936	59579861	Solyc04g076680	+	maker_ITAG	gene	ID=Solyc04g076680;Name=Solyc04g076680;alias=Solyc04g076680;length=5924
SL4.0ch04	59573562	59573939	59573936	59579861	Solyc04g076680	+	maker_ITAG	gene	ID=Solyc04g076680;Name=Solyc04g076680;alias=Solyc04g076680;length=5924
SL4.0ch04	59574755	59575013	59573936	59579861	Solyc04g076680	+	maker_ITAG	gene	ID=Solyc04g076680;Name=Solyc04g076680;alias=Solyc04g076680;length=5924
SL4.0ch04	59577716	59578381	59573936	59579861	Solyc04g076680	+	maker_ITAG	gene	ID=Solyc04g076680;Name=Solyc04g076680;alias=Solyc04g076680;length=5924
SL4.0ch04	59577751	59578316	59573936	59579861	Solyc04g076680	+	maker_ITAG	gene	ID=Solyc04g076680;Name=Solyc04g076680;alias=Solyc04g076680;length=5924
SL4.0ch04	59581110	59581510	59579592	59588518	Solyc04g076690	-	maker_ITAG	gene	ID=Solyc04g076690;Alias=Solyc04g076690;Name=Solyc04g076690;length=8925
SL4.0ch04	59581110	59581510	59579891	59589731	Solyc04g076700	+	maker	gene	ID=Solyc04g076700;Name=Solyc04g076700
SL4.0ch04	59581160	59581450	59579592	59588518	Solyc04g076690	-	maker_ITAG	gene	ID=Solyc04g076690;Alias=Solyc04g076690;Name=Solyc04g076690;length=8925
SL4.0ch04	59581160	59581450	59579891	59589731	Solyc04g076700	+	maker	gene	ID=Solyc04g076700;Name=Solyc04g076700
SL4.0ch04	59585205	59585678	59579592	59588518	Solyc04g076690	-	maker_ITAG	gene	ID=Solyc04g076690;Alias=Solyc04g076690;Name=Solyc04g076690;length=8925
SL4.0ch04	59585205	59585678	59579891	59589731	Solyc04g076700	+	maker	gene	ID=Solyc04g076700;Name=Solyc04g076700
SL4.0ch04	59585205	59585755	59579592	59588518	Solyc04g076690	-	maker_ITAG	gene	ID=Solyc04g076690;Alias=Solyc04g076690;Name=Solyc04g076690;length=8925
SL4.0ch04	59585205	59585755	59579891	59589731	Solyc04g076700	+	maker	gene	ID=Solyc04g076700;Name=Solyc04g076700
SL4.0ch04	5959637	5960194	5958825	5960648	Solyc04g015630	-	maker_ITAG	gene	ID=Solyc04g015630;Name=Solyc04g015630;alias=Solyc04g015630;length=1822
SL4.0ch04	5959761	5960258	5958825	5960648	Solyc04g015630	-	maker_ITAG	gene	ID=Solyc04g015630;Name=Solyc04g015630;alias=Solyc04g015630;length=1822
SL4.0ch04	5961255	5961575	5960829	5961533	Solyc04g015640	-	maker_ITAG	gene	ID=Solyc04g015640;Name=Solyc04g015640;alias=Solyc04g015640;length=703
SL4.0ch04	5962646	5962888	5960829	5961533	Solyc04g015640	-	maker_ITAG	gene	ID=Solyc04g015640;Name=Solyc04g015640;alias=Solyc04g015640;length=703
SL4.0ch04	59639191	59639728	59639457	59642780	Solyc04g076760	+	maker_ITAG	gene	ID=Solyc04g076760;Alias=Solyc04g076760;Name=Solyc04g076760;length=3322
SL4.0ch04	59639209	59639666	59639457	59642780	Solyc04g076760	+	maker_ITAG	gene	ID=Solyc04g076760;Alias=Solyc04g076760;Name=Solyc04g076760;length=3322
SL4.0ch04	59648386	59648666	59647873	59653983	Solyc04g076780	-	maker	gene	ID=Solyc04g076780;Name=Solyc04g076780;alias=Solyc04g076780;length=5937
SL4.0ch04	59651704	59651995	59647873	59653983	Solyc04g076780	-	maker	gene	ID=Solyc04g076780;Name=Solyc04g076780;alias=Solyc04g076780;length=5937
SL4.0ch04	59664365	59664656	59662778	59668714	Solyc04g076790	+	maker_ITAG	gene	ID=Solyc04g076790;Alias=Solyc04g076790;Name=Solyc04g076790;length=5935
SL4.0ch04	59665532	59665996	59662778	59668714	Solyc04g076790	+	maker_ITAG	gene	ID=Solyc04g076790;Alias=Solyc04g076790;Name=Solyc04g076790;length=5935
SL4.0ch04	59665626	59666021	59662778	59668714	Solyc04g076790	+	maker_ITAG	gene	ID=Solyc04g076790;Alias=Solyc04g076790;Name=Solyc04g076790;length=5935
SL4.0ch04	59666324	59666877	59662778	59668714	Solyc04g076790	+	maker_ITAG	gene	ID=Solyc04g076790;Alias=Solyc04g076790;Name=Solyc04g076790;length=5935
SL4.0ch04	59666515	59666796	59662778	59668714	Solyc04g076790	+	maker_ITAG	gene	ID=Solyc04g076790;Alias=Solyc04g076790;Name=Solyc04g076790;length=5935
SL4.0ch04	59689265	59689730	59689260	59690685	Solyc04g076820	-	maker_ITAG	gene	ID=Solyc04g076820;Name=Solyc04g076820;alias=Solyc04g076820;length=1424
SL4.0ch04	59689288	59689694	59689260	59690685	Solyc04g076820	-	maker_ITAG	gene	ID=Solyc04g076820;Name=Solyc04g076820;alias=Solyc04g076820;length=1424
SL4.0ch04	59690690	59691233	59689260	59690685	Solyc04g076820	-	maker_ITAG	gene	ID=Solyc04g076820;Name=Solyc04g076820;alias=Solyc04g076820;length=1424
SL4.0ch04	59690740	59690992	59689260	59690685	Solyc04g076820	-	maker_ITAG	gene	ID=Solyc04g076820;Name=Solyc04g076820;alias=Solyc04g076820;length=1424
SL4.0ch04	59732774	59733014	59730855	59733438	Solyc04g076845	+	maker_ITAG	gene	ID=Solyc04g076845;Name=Solyc04g076845;alias=Solyc04g076845;length=2582
SL4.0ch04	59732784	59733007	59730855	59733438	Solyc04g076845	+	maker_ITAG	gene	ID=Solyc04g076845;Name=Solyc04g076845;alias=Solyc04g076845;length=2582
SL4.0ch04	59751228	59751705	59750086	59755552	Solyc04g076850	+	maker_ITAG	gene	ID=Solyc04g076850;Alias=Solyc04g076850;Name=Solyc04g076850;length=5465
SL4.0ch04	59751276	59751609	59750086	59755552	Solyc04g076850	+	maker_ITAG	gene	ID=Solyc04g076850;Alias=Solyc04g076850;Name=Solyc04g076850;length=5465
SL4.0ch04	59780223	59780793	59778662	59781485	Solyc04g076860	+	maker_ITAG	gene	ID=Solyc04g076860;Alias=Solyc04g076860;Name=Solyc04g076860;length=2822
SL4.0ch04	59780233	59780795	59778662	59781485	Solyc04g076860	+	maker_ITAG	gene	ID=Solyc04g076860;Alias=Solyc04g076860;Name=Solyc04g076860;length=2822
SL4.0ch04	59786672	59787316	59786258	59789902	Solyc04g076870	-	maker_ITAG	gene	ID=Solyc04g076870;Alias=Solyc04g076870;Name=Solyc04g076870;length=3643
SL4.0ch04	59786763	59787257	59786258	59789902	Solyc04g076870	-	maker_ITAG	gene	ID=Solyc04g076870;Alias=Solyc04g076870;Name=Solyc04g076870;length=3643
SL4.0ch04	59809566	59809882	59807165	59813166	Solyc04g076880	+	maker_ITAG	gene	ID=Solyc04g076880;Alias=Solyc04g076880;Name=Solyc04g076880;length=6000
SL4.0ch04	59810610	59811169	59807165	59813166	Solyc04g076880	+	maker_ITAG	gene	ID=Solyc04g076880;Alias=Solyc04g076880;Name=Solyc04g076880;length=6000
SL4.0ch04	59810644	59811059	59807165	59813166	Solyc04g076880	+	maker_ITAG	gene	ID=Solyc04g076880;Alias=Solyc04g076880;Name=Solyc04g076880;length=6000
SL4.0ch04	59811932	59812240	59807165	59813166	Solyc04g076880	+	maker_ITAG	gene	ID=Solyc04g076880;Alias=Solyc04g076880;Name=Solyc04g076880;length=6000
SL4.0ch04	59814772	59815016	59814551	59816314	Solyc04g076890	-	maker_ITAG	gene	ID=Solyc04g076890;Alias=Solyc04g076890;Name=Solyc04g076890;length=1762
SL4.0ch04	59825150	59825412	59820377	59827249	Solyc04g076900	+	maker_ITAG	gene	ID=Solyc04g076900;Alias=Solyc04g076900;Name=Solyc04g076900;length=6871
SL4.0ch04	59829113	59829515	59820377	59827249	Solyc04g076900	+	maker_ITAG	gene	ID=Solyc04g076900;Alias=Solyc04g076900;Name=Solyc04g076900;length=6871
SL4.0ch04	59829220	59829506	59820377	59827249	Solyc04g076900	+	maker_ITAG	gene	ID=Solyc04g076900;Alias=Solyc04g076900;Name=Solyc04g076900;length=6871
SL4.0ch04	59832299	59832715	59831619	59849911	Solyc04g076910	+	maker_ITAG	gene	ID=Solyc04g076910;Alias=Solyc04g076910;Name=Solyc04g076910;length=18291
SL4.0ch04	59832326	59832687	59831619	59849911	Solyc04g076910	+	maker_ITAG	gene	ID=Solyc04g076910;Alias=Solyc04g076910;Name=Solyc04g076910;length=18291
SL4.0ch04	59838079	59838377	59831619	59849911	Solyc04g076910	+	maker_ITAG	gene	ID=Solyc04g076910;Alias=Solyc04g076910;Name=Solyc04g076910;length=18291
SL4.0ch04	59839257	59839709	59831619	59849911	Solyc04g076910	+	maker_ITAG	gene	ID=Solyc04g076910;Alias=Solyc04g076910;Name=Solyc04g076910;length=18291
SL4.0ch04	59839260	59839680	59831619	59849911	Solyc04g076910	+	maker_ITAG	gene	ID=Solyc04g076910;Alias=Solyc04g076910;Name=Solyc04g076910;length=18291
SL4.0ch04	59841362	59841671	59831619	59849911	Solyc04g076910	+	maker_ITAG	gene	ID=Solyc04g076910;Alias=Solyc04g076910;Name=Solyc04g076910;length=18291
SL4.0ch04	59841367	59842051	59831619	59849911	Solyc04g076910	+	maker_ITAG	gene	ID=Solyc04g076910;Alias=Solyc04g076910;Name=Solyc04g076910;length=18291
SL4.0ch04	59850437	59850752	59831619	59849911	Solyc04g076910	+	maker_ITAG	gene	ID=Solyc04g076910;Alias=Solyc04g076910;Name=Solyc04g076910;length=18291
SL4.0ch04	59859010	59859378	59851510	59859141	Solyc04g076920	-	maker_ITAG	gene	ID=Solyc04g076920;Alias=Solyc04g076920;Name=Solyc04g076920;length=7630
SL4.0ch04	59865556	59865839	59864853	59872172	Solyc04g076940	+	maker_ITAG	gene	ID=Solyc04g076940;Alias=Solyc04g076940;Name=Solyc04g076940;length=7318
SL4.0ch04	59865595	59865894	59864853	59872172	Solyc04g076940	+	maker_ITAG	gene	ID=Solyc04g076940;Alias=Solyc04g076940;Name=Solyc04g076940;length=7318
SL4.0ch04	59866469	59866733	59864853	59872172	Solyc04g076940	+	maker_ITAG	gene	ID=Solyc04g076940;Alias=Solyc04g076940;Name=Solyc04g076940;length=7318
SL4.0ch04	59899934	59900186	59887870	59900800	Solyc04g076960	-	maker_ITAG	gene	ID=Solyc04g076960;Alias=Solyc04g076960;Name=Solyc04g076960;length=12929
SL4.0ch04	59899947	59900264	59887870	59900800	Solyc04g076960	-	maker_ITAG	gene	ID=Solyc04g076960;Alias=Solyc04g076960;Name=Solyc04g076960;length=12929
SL4.0ch04	59943894	59944183	59942984	59945736	Solyc04g077000	+	maker_ITAG	gene	ID=Solyc04g077000;Alias=Solyc04g077000;Name=Solyc04g077000;length=2751
SL4.0ch04	5995713	5996454	5987659	6008485	Solyc04g015680	+	maker_ITAG	gene	ID=Solyc04g015680;Alias=Solyc04g015680;Name=Solyc04g015680;length=20825
SL4.0ch04	59961538	59961764	59959162	59962632	Solyc04g077010	+	maker_ITAG	gene	ID=Solyc04g077010;Alias=Solyc04g077010;Name=Solyc04g077010;length=3469
SL4.0ch04	5997433	5997942	5987659	6008485	Solyc04g015680	+	maker_ITAG	gene	ID=Solyc04g015680;Alias=Solyc04g015680;Name=Solyc04g015680;length=20825
SL4.0ch04	5997465	5997874	5987659	6008485	Solyc04g015680	+	maker_ITAG	gene	ID=Solyc04g015680;Alias=Solyc04g015680;Name=Solyc04g015680;length=20825
SL4.0ch04	59984385	59984730	59983447	59987774	Solyc04g077030	-	maker_ITAG	gene	ID=Solyc04g077030;Alias=Solyc04g077030;Name=Solyc04g077030;length=4326
SL4.0ch04	59984426	59984727	59983447	59987774	Solyc04g077030	-	maker_ITAG	gene	ID=Solyc04g077030;Alias=Solyc04g077030;Name=Solyc04g077030;length=4326
SL4.0ch04	59988512	59988877	59988251	59993898	Solyc04g077040	-	maker_ITAG	gene	ID=Solyc04g077040;Alias=Solyc04g077040;Name=Solyc04g077040;length=5646
SL4.0ch04	59992935	59993300	59988251	59993898	Solyc04g077040	-	maker_ITAG	gene	ID=Solyc04g077040;Alias=Solyc04g077040;Name=Solyc04g077040;length=5646
SL4.0ch04	59992954	59993296	59988251	59993898	Solyc04g077040	-	maker_ITAG	gene	ID=Solyc04g077040;Alias=Solyc04g077040;Name=Solyc04g077040;length=5646
SL4.0ch04	60010668	60010935	60006521	60011197	Solyc04g077050	+	maker_ITAG	gene	ID=Solyc04g077050;Alias=Solyc04g077050;Name=Solyc04g077050;length=4675
SL4.0ch04	6002548	6002779	5987659	6008485	Solyc04g015680	+	maker_ITAG	gene	ID=Solyc04g015680;Alias=Solyc04g015680;Name=Solyc04g015680;length=20825
SL4.0ch04	60053313	60053738	60054919	60057064	Solyc04g077110	+	maker_ITAG	gene	ID=Solyc04g077110;Alias=Solyc04g077110;Name=Solyc04g077110;length=2144
SL4.0ch04	60053340	60053664	60054919	60057064	Solyc04g077110	+	maker_ITAG	gene	ID=Solyc04g077110;Alias=Solyc04g077110;Name=Solyc04g077110;length=2144
SL4.0ch04	60058741	60059013	60054919	60057064	Solyc04g077110	+	maker_ITAG	gene	ID=Solyc04g077110;Alias=Solyc04g077110;Name=Solyc04g077110;length=2144
SL4.0ch04	60058749	60058985	60054919	60057064	Solyc04g077110	+	maker_ITAG	gene	ID=Solyc04g077110;Alias=Solyc04g077110;Name=Solyc04g077110;length=2144
SL4.0ch04	60061059	60061306	60061327	60067687	Solyc04g077120	+	maker_ITAG	gene	ID=Solyc04g077120;Alias=Solyc04g077120;Name=Solyc04g077120;length=6359
SL4.0ch04	60062770	60063009	60061327	60067687	Solyc04g077120	+	maker_ITAG	gene	ID=Solyc04g077120;Alias=Solyc04g077120;Name=Solyc04g077120;length=6359
SL4.0ch04	60063495	60063895	60061327	60067687	Solyc04g077120	+	maker_ITAG	gene	ID=Solyc04g077120;Alias=Solyc04g077120;Name=Solyc04g077120;length=6359
SL4.0ch04	60063531	60063864	60061327	60067687	Solyc04g077120	+	maker_ITAG	gene	ID=Solyc04g077120;Alias=Solyc04g077120;Name=Solyc04g077120;length=6359
SL4.0ch04	60065143	60065608	60061327	60067687	Solyc04g077120	+	maker_ITAG	gene	ID=Solyc04g077120;Alias=Solyc04g077120;Name=Solyc04g077120;length=6359
SL4.0ch04	60066479	60066712	60061327	60067687	Solyc04g077120	+	maker_ITAG	gene	ID=Solyc04g077120;Alias=Solyc04g077120;Name=Solyc04g077120;length=6359
SL4.0ch04	60067986	60068315	60067979	60068315	Solyc04g077130	-	maker_ITAG	gene	ID=Solyc04g077130;Name=Solyc04g077130;alias=Solyc04g077130;length=335
SL4.0ch04	60071148	60071429	60071479	60073702	Solyc04g077140	+	maker_ITAG	gene	ID=Solyc04g077140;Alias=Solyc04g077140;Name=Solyc04g077140;length=2222
SL4.0ch04	60071157	60071455	60071479	60073702	Solyc04g077140	+	maker_ITAG	gene	ID=Solyc04g077140;Alias=Solyc04g077140;Name=Solyc04g077140;length=2222
SL4.0ch04	60072963	60073293	60071479	60073702	Solyc04g077140	+	maker_ITAG	gene	ID=Solyc04g077140;Alias=Solyc04g077140;Name=Solyc04g077140;length=2222
SL4.0ch04	60072980	60073370	60071479	60073702	Solyc04g077140	+	maker_ITAG	gene	ID=Solyc04g077140;Alias=Solyc04g077140;Name=Solyc04g077140;length=2222
SL4.0ch04	60073787	60074332	60071479	60073702	Solyc04g077140	+	maker_ITAG	gene	ID=Solyc04g077140;Alias=Solyc04g077140;Name=Solyc04g077140;length=2222
SL4.0ch04	60073838	60074254	60071479	60073702	Solyc04g077140	+	maker_ITAG	gene	ID=Solyc04g077140;Alias=Solyc04g077140;Name=Solyc04g077140;length=2222
SL4.0ch04	60076359	60076628	60076517	60079585	Solyc04g077150	+	maker_ITAG	gene	ID=Solyc04g077150;Alias=Solyc04g077150;Name=Solyc04g077150;length=3067
SL4.0ch04	600801	601760	602110	603751	Solyc04g005900	+	maker_ITAG	gene	ID=Solyc04g005900;Alias=Solyc04g005900;Name=Solyc04g005900;length=1640
SL4.0ch04	60081672	60082026	60079861	60080236	Solyc04g077160	-	maker_ITAG	gene	ID=Solyc04g077160;Name=Solyc04g077160;alias=Solyc04g077160;length=374
SL4.0ch04	60081741	60081976	60079861	60080236	Solyc04g077160	-	maker_ITAG	gene	ID=Solyc04g077160;Name=Solyc04g077160;alias=Solyc04g077160;length=374
SL4.0ch04	600854	601691	602110	603751	Solyc04g005900	+	maker_ITAG	gene	ID=Solyc04g005900;Alias=Solyc04g005900;Name=Solyc04g005900;length=1640
SL4.0ch04	60088546	60088870	60088861	60094723	Solyc04g077180	-	maker_ITAG	gene	ID=Solyc04g077180;Alias=Solyc04g077180;Name=Solyc04g077180;length=5861
SL4.0ch04	60091828	60092217	60088861	60094723	Solyc04g077180	-	maker_ITAG	gene	ID=Solyc04g077180;Alias=Solyc04g077180;Name=Solyc04g077180;length=5861
SL4.0ch04	60091847	60092127	60088861	60094723	Solyc04g077180	-	maker_ITAG	gene	ID=Solyc04g077180;Alias=Solyc04g077180;Name=Solyc04g077180;length=5861
SL4.0ch04	6009222	6009476	6009298	6036845	Solyc04g015690	+	maker_ITAG	gene	ID=Solyc04g015690;Alias=Solyc04g015690;Name=Solyc04g015690;length=27546
SL4.0ch04	6010342	6010640	6009298	6036845	Solyc04g015690	+	maker_ITAG	gene	ID=Solyc04g015690;Alias=Solyc04g015690;Name=Solyc04g015690;length=27546
SL4.0ch04	60106070	60107080	60104685	60112197	Solyc04g077190	+	maker_ITAG	gene	ID=Solyc04g077190;Alias=Solyc04g077190;Name=Solyc04g077190;length=7511
SL4.0ch04	60108954	60109703	60104685	60112197	Solyc04g077190	+	maker_ITAG	gene	ID=Solyc04g077190;Alias=Solyc04g077190;Name=Solyc04g077190;length=7511
SL4.0ch04	60124978	60125284	60124503	60131770	Solyc04g077210	+	maker_ITAG	gene	ID=Solyc04g077210;Alias=Solyc04g077210;Name=Solyc04g077210;length=7266
SL4.0ch04	60125000	60125299	60124503	60131770	Solyc04g077210	+	maker_ITAG	gene	ID=Solyc04g077210;Alias=Solyc04g077210;Name=Solyc04g077210;length=7266
SL4.0ch04	60127072	60127484	60124503	60131770	Solyc04g077210	+	maker_ITAG	gene	ID=Solyc04g077210;Alias=Solyc04g077210;Name=Solyc04g077210;length=7266
SL4.0ch04	60127099	60127478	60124503	60131770	Solyc04g077210	+	maker_ITAG	gene	ID=Solyc04g077210;Alias=Solyc04g077210;Name=Solyc04g077210;length=7266
SL4.0ch04	60135753	60136130	60137702	60139531	Solyc04g077220	-	maker_ITAG	gene	ID=Solyc04g077220;Alias=Solyc04g077220;Name=Solyc04g077220;length=1828
SL4.0ch04	60135836	60136090	60137702	60139531	Solyc04g077220	-	maker_ITAG	gene	ID=Solyc04g077220;Alias=Solyc04g077220;Name=Solyc04g077220;length=1828
SL4.0ch04	6015699	6016174	6009298	6036845	Solyc04g015690	+	maker_ITAG	gene	ID=Solyc04g015690;Alias=Solyc04g015690;Name=Solyc04g015690;length=27546
SL4.0ch04	6015747	6016194	6009298	6036845	Solyc04g015690	+	maker_ITAG	gene	ID=Solyc04g015690;Alias=Solyc04g015690;Name=Solyc04g015690;length=27546
SL4.0ch04	60177566	60177995	60177866	60180206	Solyc04g077240	+	maker_ITAG	gene	ID=Solyc04g077240;Alias=Solyc04g077240;Name=Solyc04g077240;length=2339
SL4.0ch04	60177628	60177986	60177866	60180206	Solyc04g077240	+	maker_ITAG	gene	ID=Solyc04g077240;Alias=Solyc04g077240;Name=Solyc04g077240;length=2339
SL4.0ch04	60220163	60220549	60218194	60218518	Solyc04g162340	+	maker	gene	ID=Solyc04g162340;Name=Solyc04g162340
SL4.0ch04	60220229	60220485	60218194	60218518	Solyc04g162340	+	maker	gene	ID=Solyc04g162340;Name=Solyc04g162340
SL4.0ch04	602245	602528	602110	603751	Solyc04g005900	+	maker_ITAG	gene	ID=Solyc04g005900;Alias=Solyc04g005900;Name=Solyc04g005900;length=1640
SL4.0ch04	60234015	60234291	60231785	60234995	Solyc04g077270	-	maker_ITAG	gene	ID=Solyc04g077270;Alias=Solyc04g077270;Name=Solyc04g077270;length=3209
SL4.0ch04	60234059	60234398	60231785	60234995	Solyc04g077270	-	maker_ITAG	gene	ID=Solyc04g077270;Alias=Solyc04g077270;Name=Solyc04g077270;length=3209
SL4.0ch04	60240986	60241521	60240613	60243583	Solyc04g077280	+	maker_ITAG	gene	ID=Solyc04g077280;Alias=Solyc04g077280;Name=Solyc04g077280;length=2969
SL4.0ch04	60240998	60241332	60240613	60243583	Solyc04g077280	+	maker_ITAG	gene	ID=Solyc04g077280;Alias=Solyc04g077280;Name=Solyc04g077280;length=2969
SL4.0ch04	60245200	60245708	60244178	60245003	Solyc04g077290	-	maker_ITAG	gene	ID=Solyc04g077290;Alias=Solyc04g077290;Name=Solyc04g077290;length=824
SL4.0ch04	60245251	60245595	60244178	60245003	Solyc04g077290	-	maker_ITAG	gene	ID=Solyc04g077290;Alias=Solyc04g077290;Name=Solyc04g077290;length=824
SL4.0ch04	60268778	60269143	60266983	60274516	Solyc04g077330	+	maker	gene	ID=Solyc04g077330;Name=Solyc04g077330;alias=Solyc04g077330;length=1761
SL4.0ch04	60268778	60269172	60266983	60274516	Solyc04g077330	+	maker	gene	ID=Solyc04g077330;Name=Solyc04g077330;alias=Solyc04g077330;length=1761
SL4.0ch04	60276154	60276433	60275660	60278720	Solyc04g077360	+	maker_ITAG	gene	ID=Solyc04g077360;Alias=Solyc04g077360;Name=Solyc04g077360;length=3059
SL4.0ch04	60276161	60276492	60275660	60278720	Solyc04g077360	+	maker_ITAG	gene	ID=Solyc04g077360;Alias=Solyc04g077360;Name=Solyc04g077360;length=3059
SL4.0ch04	60283791	60284484	60281658	60285093	Solyc04g077370	-	maker_ITAG	gene	ID=Solyc04g077370;Alias=Solyc04g077370;Name=Solyc04g077370;length=3434
SL4.0ch04	6029088	6029373	6009298	6036845	Solyc04g015690	+	maker_ITAG	gene	ID=Solyc04g015690;Alias=Solyc04g015690;Name=Solyc04g015690;length=27546
SL4.0ch04	60292193	60292459	60289843	60303147	Solyc04g077400	-	maker_ITAG	gene	ID=Solyc04g077400;Name=Solyc04g077400;alias=Solyc04g077400;length=13303
SL4.0ch04	60292193	60292459	60290463	60294833	Solyc04g077390	+	maker_ITAG	gene	ID=Solyc04g077390;Name=Solyc04g077390;alias=Solyc04g077390;length=4369
SL4.0ch04	6029909	6030279	6009298	6036845	Solyc04g015690	+	maker_ITAG	gene	ID=Solyc04g015690;Alias=Solyc04g015690;Name=Solyc04g015690;length=27546
SL4.0ch04	60302596	60302820	60289843	60303147	Solyc04g077400	-	maker_ITAG	gene	ID=Solyc04g077400;Name=Solyc04g077400;alias=Solyc04g077400;length=13303
SL4.0ch04	60336089	60336563	60330179	60341708	Solyc04g077430	+	maker_ITAG	gene	ID=Solyc04g077430;Alias=Solyc04g077430;Name=Solyc04g077430;length=11528
SL4.0ch04	60336146	60336638	60330179	60341708	Solyc04g077430	+	maker_ITAG	gene	ID=Solyc04g077430;Alias=Solyc04g077430;Name=Solyc04g077430;length=11528
SL4.0ch04	6033786	6034282	6009298	6036845	Solyc04g015690	+	maker_ITAG	gene	ID=Solyc04g015690;Alias=Solyc04g015690;Name=Solyc04g015690;length=27546
SL4.0ch04	6033841	6034293	6009298	6036845	Solyc04g015690	+	maker_ITAG	gene	ID=Solyc04g015690;Alias=Solyc04g015690;Name=Solyc04g015690;length=27546
SL4.0ch04	60338441	60338784	60330179	60341708	Solyc04g077430	+	maker_ITAG	gene	ID=Solyc04g077430;Alias=Solyc04g077430;Name=Solyc04g077430;length=11528
SL4.0ch04	60338470	60338854	60330179	60341708	Solyc04g077430	+	maker_ITAG	gene	ID=Solyc04g077430;Alias=Solyc04g077430;Name=Solyc04g077430;length=11528
SL4.0ch04	60340814	60341086	60330179	60341708	Solyc04g077430	+	maker_ITAG	gene	ID=Solyc04g077430;Alias=Solyc04g077430;Name=Solyc04g077430;length=11528
SL4.0ch04	60342764	60343340	60341452	60345095	Solyc04g077440	-	maker_ITAG	gene	ID=Solyc04g077440;Alias=Solyc04g077440;Name=Solyc04g077440;length=3642
SL4.0ch04	60342981	60343236	60341452	60345095	Solyc04g077440	-	maker_ITAG	gene	ID=Solyc04g077440;Alias=Solyc04g077440;Name=Solyc04g077440;length=3642
SL4.0ch04	6035163	6035412	6009298	6036845	Solyc04g015690	+	maker_ITAG	gene	ID=Solyc04g015690;Alias=Solyc04g015690;Name=Solyc04g015690;length=27546
SL4.0ch04	60353127	60353489	60354337	60357383	Solyc04g077450	+	maker_ITAG	gene	ID=Solyc04g077450;Alias=Solyc04g077450;Name=Solyc04g077450;length=3045
SL4.0ch04	60353168	60353411	60354337	60357383	Solyc04g077450	+	maker_ITAG	gene	ID=Solyc04g077450;Alias=Solyc04g077450;Name=Solyc04g077450;length=3045
SL4.0ch04	60356345	60356740	60354337	60357383	Solyc04g077450	+	maker_ITAG	gene	ID=Solyc04g077450;Alias=Solyc04g077450;Name=Solyc04g077450;length=3045
SL4.0ch04	60356361	60356650	60354337	60357383	Solyc04g077450	+	maker_ITAG	gene	ID=Solyc04g077450;Alias=Solyc04g077450;Name=Solyc04g077450;length=3045
SL4.0ch04	60358063	60358733	60358334	60363185	Solyc04g077460	+	maker_ITAG	gene	ID=Solyc04g077460;Alias=Solyc04g077460;Name=Solyc04g077460;length=4850
SL4.0ch04	60358109	60358504	60358334	60363185	Solyc04g077460	+	maker_ITAG	gene	ID=Solyc04g077460;Alias=Solyc04g077460;Name=Solyc04g077460;length=4850
SL4.0ch04	60360939	60361370	60358334	60363185	Solyc04g077460	+	maker_ITAG	gene	ID=Solyc04g077460;Alias=Solyc04g077460;Name=Solyc04g077460;length=4850
SL4.0ch04	60361029	60361506	60358334	60363185	Solyc04g077460	+	maker_ITAG	gene	ID=Solyc04g077460;Alias=Solyc04g077460;Name=Solyc04g077460;length=4850
SL4.0ch04	60361941	60362225	60358334	60363185	Solyc04g077460	+	maker_ITAG	gene	ID=Solyc04g077460;Alias=Solyc04g077460;Name=Solyc04g077460;length=4850
SL4.0ch04	60363944	60364190	60358334	60363185	Solyc04g077460	+	maker_ITAG	gene	ID=Solyc04g077460;Alias=Solyc04g077460;Name=Solyc04g077460;length=4850
SL4.0ch04	60375039	60375300	60373673	60377504	Solyc04g077470	+	maker_ITAG	gene	ID=Solyc04g077470;Alias=Solyc04g077470;Name=Solyc04g077470;length=3830
SL4.0ch04	60375157	60375380	60373673	60377504	Solyc04g077470	+	maker_ITAG	gene	ID=Solyc04g077470;Alias=Solyc04g077470;Name=Solyc04g077470;length=3830
SL4.0ch04	60375907	60376170	60373673	60377504	Solyc04g077470	+	maker_ITAG	gene	ID=Solyc04g077470;Alias=Solyc04g077470;Name=Solyc04g077470;length=3830
SL4.0ch04	60386434	60386755	60385539	60389484	Solyc04g077480	-	maker_ITAG	gene	ID=Solyc04g077480;Alias=Solyc04g077480;Name=Solyc04g077480;length=3944
SL4.0ch04	6039239	6039471	6038616	6039791	Solyc04g015705	-	maker_ITAG	gene	ID=Solyc04g015705;Name=Solyc04g015705;alias=Solyc04g015705;length=1174
SL4.0ch04	60417759	60418061	60418477	60421941	Solyc04g077490	-	maker_ITAG	gene	ID=Solyc04g077490;Alias=Solyc04g077490;Name=Solyc04g077490;length=3463
SL4.0ch04	60417799	60418032	60418477	60421941	Solyc04g077490	-	maker_ITAG	gene	ID=Solyc04g077490;Alias=Solyc04g077490;Name=Solyc04g077490;length=3463
SL4.0ch04	604203	604434	604016	608650	Solyc04g005910	-	maker_ITAG	gene	ID=Solyc04g005910;Alias=Solyc04g005910;Name=Solyc04g005910;length=4633
SL4.0ch04	60420791	60421290	60418477	60421941	Solyc04g077490	-	maker_ITAG	gene	ID=Solyc04g077490;Alias=Solyc04g077490;Name=Solyc04g077490;length=3463
SL4.0ch04	60420818	60421301	60418477	60421941	Solyc04g077490	-	maker_ITAG	gene	ID=Solyc04g077490;Alias=Solyc04g077490;Name=Solyc04g077490;length=3463
SL4.0ch04	60432371	60432729	60432268	60439233	Solyc04g077500	-	maker_ITAG	gene	ID=Solyc04g077500;Alias=Solyc04g077500;Name=Solyc04g077500;length=6964
SL4.0ch04	60432375	60432665	60432268	60439233	Solyc04g077500	-	maker_ITAG	gene	ID=Solyc04g077500;Alias=Solyc04g077500;Name=Solyc04g077500;length=6964
SL4.0ch04	60438053	60438456	60432268	60439233	Solyc04g077500	-	maker_ITAG	gene	ID=Solyc04g077500;Alias=Solyc04g077500;Name=Solyc04g077500;length=6964
SL4.0ch04	60438133	60438428	60432268	60439233	Solyc04g077500	-	maker_ITAG	gene	ID=Solyc04g077500;Alias=Solyc04g077500;Name=Solyc04g077500;length=6964
SL4.0ch04	60460814	60461421	60458528	60461699	Solyc04g077510	+	maker_ITAG	gene	ID=Solyc04g077510;Alias=Solyc04g077510;Name=Solyc04g077510;length=3170
SL4.0ch04	60460882	60461131	60458528	60461699	Solyc04g077510	+	maker_ITAG	gene	ID=Solyc04g077510;Alias=Solyc04g077510;Name=Solyc04g077510;length=3170
SL4.0ch04	60465040	60465788	60465468	60467255	Solyc04g077520	-	maker_ITAG	gene	ID=Solyc04g077520;Alias=Solyc04g077520;Name=Solyc04g077520;length=1786
SL4.0ch04	60465137	60465620	60465468	60467255	Solyc04g077520	-	maker_ITAG	gene	ID=Solyc04g077520;Alias=Solyc04g077520;Name=Solyc04g077520;length=1786
SL4.0ch04	60510816	60511064	60509039	60518148	Solyc04g077560	-	maker_ITAG	gene	ID=Solyc04g077560;Alias=Solyc04g077560;Name=Solyc04g077560;length=9108
SL4.0ch04	60515461	60515717	60509039	60518148	Solyc04g077560	-	maker_ITAG	gene	ID=Solyc04g077560;Alias=Solyc04g077560;Name=Solyc04g077560;length=9108
SL4.0ch04	60515486	60515855	60509039	60518148	Solyc04g077560	-	maker_ITAG	gene	ID=Solyc04g077560;Alias=Solyc04g077560;Name=Solyc04g077560;length=9108
SL4.0ch04	60530091	60530475	60530814	60533621	Solyc04g077590	-	maker_ITAG	gene	ID=Solyc04g077590;Alias=Solyc04g077590;Name=Solyc04g077590;length=2806
SL4.0ch04	60530148	60530406	60530814	60533621	Solyc04g077590	-	maker_ITAG	gene	ID=Solyc04g077590;Alias=Solyc04g077590;Name=Solyc04g077590;length=2806
SL4.0ch04	60532346	60532624	60530814	60533621	Solyc04g077590	-	maker_ITAG	gene	ID=Solyc04g077590;Alias=Solyc04g077590;Name=Solyc04g077590;length=2806
SL4.0ch04	60532347	60532654	60530814	60533621	Solyc04g077590	-	maker_ITAG	gene	ID=Solyc04g077590;Alias=Solyc04g077590;Name=Solyc04g077590;length=2806
SL4.0ch04	60535126	60535367	60536306	60541966	Solyc04g077600	-	maker_ITAG	gene	ID=Solyc04g077600;Alias=Solyc04g077600;Name=Solyc04g077600;length=5659
SL4.0ch04	60536791	60537517	60536306	60541966	Solyc04g077600	-	maker_ITAG	gene	ID=Solyc04g077600;Alias=Solyc04g077600;Name=Solyc04g077600;length=5659
SL4.0ch04	60537158	60537453	60536306	60541966	Solyc04g077600	-	maker_ITAG	gene	ID=Solyc04g077600;Alias=Solyc04g077600;Name=Solyc04g077600;length=5659
SL4.0ch04	60541317	60542081	60536306	60541966	Solyc04g077600	-	maker_ITAG	gene	ID=Solyc04g077600;Alias=Solyc04g077600;Name=Solyc04g077600;length=5659
SL4.0ch04	60541560	60542033	60536306	60541966	Solyc04g077600	-	maker_ITAG	gene	ID=Solyc04g077600;Alias=Solyc04g077600;Name=Solyc04g077600;length=5659
SL4.0ch04	60546075	60546997	60546564	60548408	Solyc04g077610	-	maker_ITAG	gene	ID=Solyc04g077610;Alias=Solyc04g077610;Name=Solyc04g077610;length=1843
SL4.0ch04	60547516	60547789	60546564	60548408	Solyc04g077610	-	maker_ITAG	gene	ID=Solyc04g077610;Alias=Solyc04g077610;Name=Solyc04g077610;length=1843
SL4.0ch04	60572199	60572487	60568786	60571840	Solyc04g077640	+	maker_ITAG	gene	ID=Solyc04g077640;Alias=Solyc04g077640;Name=Solyc04g077640;length=3053
SL4.0ch04	60572265	60572488	60568786	60571840	Solyc04g077640	+	maker_ITAG	gene	ID=Solyc04g077640;Alias=Solyc04g077640;Name=Solyc04g077640;length=3053
SL4.0ch04	60580293	60580719	60580015	60588941	Solyc04g077660	+	maker_ITAG	gene	ID=Solyc04g077660;Alias=Solyc04g077660;Name=Solyc04g077660;length=8925
SL4.0ch04	60582580	60583527	60580015	60588941	Solyc04g077660	+	maker_ITAG	gene	ID=Solyc04g077660;Alias=Solyc04g077660;Name=Solyc04g077660;length=8925
SL4.0ch04	60582650	60582975	60580015	60588941	Solyc04g077660	+	maker_ITAG	gene	ID=Solyc04g077660;Alias=Solyc04g077660;Name=Solyc04g077660;length=8925
SL4.0ch04	60592934	60593259	60589238	60596928	Solyc04g077670	+	maker_ITAG	gene	ID=Solyc04g077670;Alias=Solyc04g077670;Name=Solyc04g077670;length=7689
SL4.0ch04	60592983	60593228	60589238	60596928	Solyc04g077670	+	maker_ITAG	gene	ID=Solyc04g077670;Alias=Solyc04g077670;Name=Solyc04g077670;length=7689
SL4.0ch04	60598789	60599041	60597781	60604945	Solyc04g077680	+	maker_ITAG	gene	ID=Solyc04g077680;Alias=Solyc04g077680;Name=Solyc04g077680;length=7163
SL4.0ch04	60604184	60604903	60597781	60604945	Solyc04g077680	+	maker_ITAG	gene	ID=Solyc04g077680;Alias=Solyc04g077680;Name=Solyc04g077680;length=7163
SL4.0ch04	60604201	60604866	60597781	60604945	Solyc04g077680	+	maker_ITAG	gene	ID=Solyc04g077680;Alias=Solyc04g077680;Name=Solyc04g077680;length=7163
SL4.0ch04	60610297	60610603	60611794	60613206	Solyc04g077690	-	maker_ITAG	gene	ID=Solyc04g077690;Alias=Solyc04g077690;Name=Solyc04g077690;length=1411
SL4.0ch04	60611173	60611505	60611794	60613206	Solyc04g077690	-	maker_ITAG	gene	ID=Solyc04g077690;Alias=Solyc04g077690;Name=Solyc04g077690;length=1411
SL4.0ch04	60632927	60633353	60634966	60636853	Solyc04g077720	-	maker_ITAG	gene	ID=Solyc04g077720;Name=Solyc04g077720;alias=Solyc04g077720;length=1886
SL4.0ch04	60632956	60633241	60634966	60636853	Solyc04g077720	-	maker_ITAG	gene	ID=Solyc04g077720;Name=Solyc04g077720;alias=Solyc04g077720;length=1886
SL4.0ch04	60633652	60634206	60634966	60636853	Solyc04g077720	-	maker_ITAG	gene	ID=Solyc04g077720;Name=Solyc04g077720;alias=Solyc04g077720;length=1886
SL4.0ch04	60633843	60634158	60634966	60636853	Solyc04g077720	-	maker_ITAG	gene	ID=Solyc04g077720;Name=Solyc04g077720;alias=Solyc04g077720;length=1886
SL4.0ch04	60643623	60644665	60644405	60645488	Solyc04g077740	+	maker_ITAG	gene	ID=Solyc04g077740;Name=Solyc04g077740;alias=Solyc04g077740;length=1082
SL4.0ch04	60643692	60643924	60644405	60645488	Solyc04g077740	+	maker_ITAG	gene	ID=Solyc04g077740;Name=Solyc04g077740;alias=Solyc04g077740;length=1082
SL4.0ch04	60644936	60645347	60644405	60645488	Solyc04g077740	+	maker_ITAG	gene	ID=Solyc04g077740;Name=Solyc04g077740;alias=Solyc04g077740;length=1082
SL4.0ch04	60644998	60645285	60644405	60645488	Solyc04g077740	+	maker_ITAG	gene	ID=Solyc04g077740;Name=Solyc04g077740;alias=Solyc04g077740;length=1082
SL4.0ch04	60646436	60646967	60645933	60647481	Solyc04g077750	-	maker_ITAG	gene	ID=Solyc04g077750;Name=Solyc04g077750;alias=Solyc04g077750;length=1547
SL4.0ch04	60646456	60646928	60645933	60647481	Solyc04g077750	-	maker_ITAG	gene	ID=Solyc04g077750;Name=Solyc04g077750;alias=Solyc04g077750;length=1547
SL4.0ch04	60648726	60649137	60648124	60650642	Solyc04g077755	-	maker_ITAG	gene	ID=Solyc04g077755;Name=Solyc04g077755;alias=Solyc04g077755;length=2517
SL4.0ch04	60648817	60649152	60648124	60650642	Solyc04g077755	-	maker_ITAG	gene	ID=Solyc04g077755;Name=Solyc04g077755;alias=Solyc04g077755;length=2517
SL4.0ch04	60649928	60651209	60648124	60650642	Solyc04g077755	-	maker_ITAG	gene	ID=Solyc04g077755;Name=Solyc04g077755;alias=Solyc04g077755;length=2517
SL4.0ch04	60650382	60651159	60648124	60650642	Solyc04g077755	-	maker_ITAG	gene	ID=Solyc04g077755;Name=Solyc04g077755;alias=Solyc04g077755;length=2517
SL4.0ch04	60655442	60655805	60655258	60657872	Solyc04g077760	+	maker_ITAG	gene	ID=Solyc04g077760;Name=Solyc04g077760;alias=Solyc04g077760;length=2613
SL4.0ch04	60655482	60655808	60655258	60657872	Solyc04g077760	+	maker_ITAG	gene	ID=Solyc04g077760;Name=Solyc04g077760;alias=Solyc04g077760;length=2613
SL4.0ch04	6065764	6066024	6065260	6071195	Solyc04g015750	-	maker_ITAG	gene	ID=Solyc04g015750;Alias=Solyc04g015750;Name=Solyc04g015750;length=5934
SL4.0ch04	60663908	60664211	60662603	60665600	Solyc04g077770	-	maker_ITAG	gene	ID=Solyc04g077770;Name=Solyc04g077770;alias=Solyc04g077770;length=2996
SL4.0ch04	6067072	6067532	6065260	6071195	Solyc04g015750	-	maker_ITAG	gene	ID=Solyc04g015750;Alias=Solyc04g015750;Name=Solyc04g015750;length=5934
SL4.0ch04	6067163	6067468	6065260	6071195	Solyc04g015750	-	maker_ITAG	gene	ID=Solyc04g015750;Alias=Solyc04g015750;Name=Solyc04g015750;length=5934
SL4.0ch04	60674081	60674366	60672642	60677946	Solyc04g077790	+	maker_ITAG	gene	ID=Solyc04g077790;Alias=Solyc04g077790;Name=Solyc04g077790;length=5303
SL4.0ch04	60677087	60677356	60672642	60677946	Solyc04g077790	+	maker_ITAG	gene	ID=Solyc04g077790;Alias=Solyc04g077790;Name=Solyc04g077790;length=5303
SL4.0ch04	60677127	60677383	60672642	60677946	Solyc04g077790	+	maker_ITAG	gene	ID=Solyc04g077790;Alias=Solyc04g077790;Name=Solyc04g077790;length=5303
SL4.0ch04	60692839	60693144	60692527	60696842	Solyc04g077820	-	maker	gene	ID=Solyc04g077820;Name=Solyc04g077820;alias=Solyc04g077820;length=2797
SL4.0ch04	60693375	60694310	60692527	60696842	Solyc04g077820	-	maker	gene	ID=Solyc04g077820;Name=Solyc04g077820;alias=Solyc04g077820;length=2797
SL4.0ch04	60693377	60693666	60692527	60696842	Solyc04g077820	-	maker	gene	ID=Solyc04g077820;Name=Solyc04g077820;alias=Solyc04g077820;length=2797
SL4.0ch04	6071029	6071464	6065260	6071195	Solyc04g015750	-	maker_ITAG	gene	ID=Solyc04g015750;Alias=Solyc04g015750;Name=Solyc04g015750;length=5934
SL4.0ch04	6071072	6071439	6065260	6071195	Solyc04g015750	-	maker_ITAG	gene	ID=Solyc04g015750;Alias=Solyc04g015750;Name=Solyc04g015750;length=5934
SL4.0ch04	60713732	60714190	60715437	60717914	Solyc04g077850	+	maker_ITAG	gene	ID=Solyc04g077850;Alias=Solyc04g077850;Name=Solyc04g077850;length=2476
SL4.0ch04	60713778	60714179	60715437	60717914	Solyc04g077850	+	maker_ITAG	gene	ID=Solyc04g077850;Alias=Solyc04g077850;Name=Solyc04g077850;length=2476
SL4.0ch04	60715358	60715586	60715437	60717914	Solyc04g077850	+	maker_ITAG	gene	ID=Solyc04g077850;Alias=Solyc04g077850;Name=Solyc04g077850;length=2476
SL4.0ch04	60744889	60745156	60742399	60750117	Solyc04g077870	+	maker_ITAG	gene	ID=Solyc04g077870;Alias=Solyc04g077870;Name=Solyc04g077870;length=7717
SL4.0ch04	60748951	60749507	60742399	60750117	Solyc04g077870	+	maker_ITAG	gene	ID=Solyc04g077870;Alias=Solyc04g077870;Name=Solyc04g077870;length=7717
SL4.0ch04	60752292	60752679	60750332	60752739	Solyc04g077880	-	maker_ITAG	gene	ID=Solyc04g077880;Name=Solyc04g077880;alias=Solyc04g077880;length=2406
SL4.0ch04	60763205	60763595	60763460	60768620	Solyc04g077920	+	maker_ITAG	gene	ID=Solyc04g077920;Alias=Solyc04g077920;Name=Solyc04g077920;length=5159
SL4.0ch04	60763239	60763553	60763460	60768620	Solyc04g077920	+	maker_ITAG	gene	ID=Solyc04g077920;Alias=Solyc04g077920;Name=Solyc04g077920;length=5159
SL4.0ch04	60765011	60765478	60763460	60768620	Solyc04g077920	+	maker_ITAG	gene	ID=Solyc04g077920;Alias=Solyc04g077920;Name=Solyc04g077920;length=5159
SL4.0ch04	60765041	60765439	60763460	60768620	Solyc04g077920	+	maker_ITAG	gene	ID=Solyc04g077920;Alias=Solyc04g077920;Name=Solyc04g077920;length=5159
SL4.0ch04	60772774	60773070	60774719	60784984	Solyc04g077930	-	maker_ITAG	gene	ID=Solyc04g077930;Alias=Solyc04g077930;Name=Solyc04g077930;length=10264
SL4.0ch04	60775456	60775889	60774719	60784984	Solyc04g077930	-	maker_ITAG	gene	ID=Solyc04g077930;Alias=Solyc04g077930;Name=Solyc04g077930;length=10264
SL4.0ch04	60775513	60775884	60774719	60784984	Solyc04g077930	-	maker_ITAG	gene	ID=Solyc04g077930;Alias=Solyc04g077930;Name=Solyc04g077930;length=10264
SL4.0ch04	60786272	60786664	60785888	60801522	Solyc04g077940	-	maker_ITAG	gene	ID=Solyc04g077940;Alias=Solyc04g077940;Name=Solyc04g077940;length=15633
SL4.0ch04	60786438	60786690	60785888	60801522	Solyc04g077940	-	maker_ITAG	gene	ID=Solyc04g077940;Alias=Solyc04g077940;Name=Solyc04g077940;length=15633
SL4.0ch04	60787618	60788040	60785888	60801522	Solyc04g077940	-	maker_ITAG	gene	ID=Solyc04g077940;Alias=Solyc04g077940;Name=Solyc04g077940;length=15633
SL4.0ch04	60787628	60788293	60785888	60801522	Solyc04g077940	-	maker_ITAG	gene	ID=Solyc04g077940;Alias=Solyc04g077940;Name=Solyc04g077940;length=15633
SL4.0ch04	60789967	60790237	60785888	60801522	Solyc04g077940	-	maker_ITAG	gene	ID=Solyc04g077940;Alias=Solyc04g077940;Name=Solyc04g077940;length=15633
SL4.0ch04	60794610	60795198	60785888	60801522	Solyc04g077940	-	maker_ITAG	gene	ID=Solyc04g077940;Alias=Solyc04g077940;Name=Solyc04g077940;length=15633
SL4.0ch04	6081546	6082016	6077101	6082474	Solyc04g015760	-	maker_ITAG	gene	ID=Solyc04g015760;Alias=Solyc04g015760;Name=Solyc04g015760;length=5372
SL4.0ch04	6081650	6081956	6077101	6082474	Solyc04g015760	-	maker_ITAG	gene	ID=Solyc04g015760;Alias=Solyc04g015760;Name=Solyc04g015760;length=5372
SL4.0ch04	60824720	60825181	60821543	60826800	Solyc04g077970	-	maker	gene	ID=Solyc04g077970;Name=Solyc04g077970
SL4.0ch04	60824787	60825181	60821543	60826800	Solyc04g077970	-	maker	gene	ID=Solyc04g077970;Name=Solyc04g077970
SL4.0ch04	60835105	60835382	60834645	60835428	Solyc04g077980	+	maker_ITAG	gene	ID=Solyc04g077980;Name=Solyc04g077980;alias=Solyc04g077980;length=782
SL4.0ch04	60850590	60850980	60848136	60856861	Solyc04g078000	-	maker_ITAG	gene	ID=Solyc04g078000;Alias=Solyc04g078000;Name=Solyc04g078000;length=8724
SL4.0ch04	60850633	60850956	60848136	60856861	Solyc04g078000	-	maker_ITAG	gene	ID=Solyc04g078000;Alias=Solyc04g078000;Name=Solyc04g078000;length=8724
SL4.0ch04	60872597	60872980	60871400	60872522	Solyc04g078030	-	maker_ITAG	gene	ID=Solyc04g078030;Alias=Solyc04g078030;Name=Solyc04g078030;length=1121
SL4.0ch04	60872628	60872934	60871400	60872522	Solyc04g078030	-	maker_ITAG	gene	ID=Solyc04g078030;Alias=Solyc04g078030;Name=Solyc04g078030;length=1121
SL4.0ch04	60873749	60874143	60873539	60876918	Solyc04g078040	-	maker_ITAG	gene	ID=Solyc04g078040;Alias=Solyc04g078040;Name=Solyc04g078040;length=3378
SL4.0ch04	60873776	60874128	60873539	60876918	Solyc04g078040	-	maker_ITAG	gene	ID=Solyc04g078040;Alias=Solyc04g078040;Name=Solyc04g078040;length=3378
SL4.0ch04	60885604	60885988	60882215	60894883	Solyc04g078050	+	maker_ITAG	gene	ID=Solyc04g078050;Alias=Solyc04g078050;Name=Solyc04g078050;length=12667
SL4.0ch04	60887098	60887340	60882215	60894883	Solyc04g078050	+	maker_ITAG	gene	ID=Solyc04g078050;Alias=Solyc04g078050;Name=Solyc04g078050;length=12667
SL4.0ch04	60891442	60892682	60882215	60894883	Solyc04g078050	+	maker_ITAG	gene	ID=Solyc04g078050;Alias=Solyc04g078050;Name=Solyc04g078050;length=12667
SL4.0ch04	60891461	60892650	60882215	60894883	Solyc04g078050	+	maker_ITAG	gene	ID=Solyc04g078050;Alias=Solyc04g078050;Name=Solyc04g078050;length=12667
SL4.0ch04	60893824	60894260	60882215	60894883	Solyc04g078050	+	maker_ITAG	gene	ID=Solyc04g078050;Alias=Solyc04g078050;Name=Solyc04g078050;length=12667
SL4.0ch04	60896915	60897386	60896934	60897285	Solyc04g078060	+	maker_ITAG	gene	ID=Solyc04g078060;Name=Solyc04g078060;alias=Solyc04g078060;length=350
SL4.0ch04	60896952	60897381	60896934	60897285	Solyc04g078060	+	maker_ITAG	gene	ID=Solyc04g078060;Name=Solyc04g078060;alias=Solyc04g078060;length=350
SL4.0ch04	60905676	60905908	60905378	60906448	Solyc04g078075	+	maker_ITAG	gene	ID=Solyc04g078075;Name=Solyc04g078075;alias=Solyc04g078075;length=1069
SL4.0ch04	60909556	60909830	60909580	60910378	Solyc04g078080	-	maker_ITAG	gene	ID=Solyc04g078080;Name=Solyc04g078080;alias=Solyc04g078080;length=797
SL4.0ch04	60925601	60926000	60925764	60926390	Solyc04g078095	-	maker_ITAG	gene	ID=Solyc04g078095;Name=Solyc04g078095;alias=Solyc04g078095;length=625
SL4.0ch04	60925630	60925905	60925764	60926390	Solyc04g078095	-	maker_ITAG	gene	ID=Solyc04g078095;Name=Solyc04g078095;alias=Solyc04g078095;length=625
SL4.0ch04	60930948	60931211	60931559	60933860	Solyc04g078110	+	maker_ITAG	gene	ID=Solyc04g078110;Name=Solyc04g078110;alias=Solyc04g078110;length=2300
SL4.0ch04	60930963	60931191	60931559	60933860	Solyc04g078110	+	maker_ITAG	gene	ID=Solyc04g078110;Name=Solyc04g078110;alias=Solyc04g078110;length=2300
SL4.0ch04	60931621	60933426	60931559	60933860	Solyc04g078110	+	maker_ITAG	gene	ID=Solyc04g078110;Name=Solyc04g078110;alias=Solyc04g078110;length=2300
SL4.0ch04	60931670	60932567	60931559	60933860	Solyc04g078110	+	maker_ITAG	gene	ID=Solyc04g078110;Name=Solyc04g078110;alias=Solyc04g078110;length=2300
SL4.0ch04	60932796	60933365	60931559	60933860	Solyc04g078110	+	maker_ITAG	gene	ID=Solyc04g078110;Name=Solyc04g078110;alias=Solyc04g078110;length=2300
SL4.0ch04	60935157	60935534	60935028	60938327	Solyc04g078120	-	maker_ITAG	gene	ID=Solyc04g078120;Alias=Solyc04g078120;Name=Solyc04g078120;length=3298
SL4.0ch04	60935201	60935523	60935028	60938327	Solyc04g078120	-	maker_ITAG	gene	ID=Solyc04g078120;Alias=Solyc04g078120;Name=Solyc04g078120;length=3298
SL4.0ch04	60940542	60940901	60942655	60950386	Solyc04g078130	+	maker_ITAG	gene	ID=Solyc04g078130;Alias=Solyc04g078130;Name=Solyc04g078130;length=7730
SL4.0ch04	60940562	60940874	60942655	60950386	Solyc04g078130	+	maker_ITAG	gene	ID=Solyc04g078130;Alias=Solyc04g078130;Name=Solyc04g078130;length=7730
SL4.0ch04	60942573	60942805	60942655	60950386	Solyc04g078130	+	maker_ITAG	gene	ID=Solyc04g078130;Alias=Solyc04g078130;Name=Solyc04g078130;length=7730
SL4.0ch04	60943504	60944152	60942655	60950386	Solyc04g078130	+	maker_ITAG	gene	ID=Solyc04g078130;Alias=Solyc04g078130;Name=Solyc04g078130;length=7730
SL4.0ch04	60943612	60944303	60942655	60950386	Solyc04g078130	+	maker_ITAG	gene	ID=Solyc04g078130;Alias=Solyc04g078130;Name=Solyc04g078130;length=7730
SL4.0ch04	60945855	60946310	60942655	60950386	Solyc04g078130	+	maker_ITAG	gene	ID=Solyc04g078130;Alias=Solyc04g078130;Name=Solyc04g078130;length=7730
SL4.0ch04	60945898	60946268	60942655	60950386	Solyc04g078130	+	maker_ITAG	gene	ID=Solyc04g078130;Alias=Solyc04g078130;Name=Solyc04g078130;length=7730
SL4.0ch04	60952878	60953182	60950634	60951879	Solyc04g078140	-	maker_ITAG	gene	ID=Solyc04g078140;Alias=Solyc04g078140;Name=Solyc04g078140;length=1244
SL4.0ch04	60956254	60956584	60954774	60958297	Solyc04g078160	+	maker_ITAG	gene	ID=Solyc04g078160;Alias=Solyc04g078160;Name=Solyc04g078160;length=3522
SL4.0ch04	6096743	6097032	6098768	6099434	Solyc04g015770	-	maker_ITAG	gene	ID=Solyc04g015770;Name=Solyc04g015770;alias=Solyc04g015770;length=665
SL4.0ch04	60968721	60969241	60968823	60969075	Solyc04g078180	+	maker_ITAG	gene	ID=Solyc04g078180;Name=Solyc04g078180;alias=Solyc04g078180;length=251
SL4.0ch04	60968762	60969234	60968823	60969075	Solyc04g078180	+	maker_ITAG	gene	ID=Solyc04g078180;Name=Solyc04g078180;alias=Solyc04g078180;length=251
SL4.0ch04	60970044	60970374	60970008	60972478	Solyc04g078190	-	maker_ITAG	gene	ID=Solyc04g078190;Alias=Solyc04g078190;Name=Solyc04g078190;length=2469
SL4.0ch04	60993927	60994368	60993725	60998699	Solyc04g078210	-	maker_ITAG	gene	ID=Solyc04g078210;Alias=Solyc04g078210;Name=Solyc04g078210;length=4973
SL4.0ch04	60994037	60994360	60993725	60998699	Solyc04g078210	-	maker_ITAG	gene	ID=Solyc04g078210;Alias=Solyc04g078210;Name=Solyc04g078210;length=4973
SL4.0ch04	60998835	60999166	60993725	60998699	Solyc04g078210	-	maker_ITAG	gene	ID=Solyc04g078210;Alias=Solyc04g078210;Name=Solyc04g078210;length=4973
SL4.0ch04	60998855	60999177	60993725	60998699	Solyc04g078210	-	maker_ITAG	gene	ID=Solyc04g078210;Alias=Solyc04g078210;Name=Solyc04g078210;length=4973
SL4.0ch04	6100415	6100887	6101306	6101861	Solyc04g015780	-	maker_ITAG	gene	ID=Solyc04g015780;Name=Solyc04g015780;alias=Solyc04g015780;length=554
SL4.0ch04	61004700	61004951	61004760	61005000	Solyc04g078220	-	maker_ITAG	gene	ID=Solyc04g078220;Alias=Solyc04g078220;Name=Solyc04g078220;length=239
SL4.0ch04	6100502	6100835	6101306	6101861	Solyc04g015780	-	maker_ITAG	gene	ID=Solyc04g015780;Name=Solyc04g015780;alias=Solyc04g015780;length=554
SL4.0ch04	61007422	61007840	61007218	61011584	Solyc04g078250	-	maker_ITAG	gene	ID=Solyc04g078250;Alias=Solyc04g078250;Name=Solyc04g078250;length=4365
SL4.0ch04	61007454	61007783	61007218	61011584	Solyc04g078250	-	maker_ITAG	gene	ID=Solyc04g078250;Alias=Solyc04g078250;Name=Solyc04g078250;length=4365
SL4.0ch04	61012620	61012920	61007218	61011584	Solyc04g078250	-	maker_ITAG	gene	ID=Solyc04g078250;Alias=Solyc04g078250;Name=Solyc04g078250;length=4365
SL4.0ch04	61019077	61019461	61017781	61032702	Solyc04g078280	+	maker_ITAG	gene	ID=Solyc04g078280;Alias=Solyc04g078280;Name=Solyc04g078280;length=14920
SL4.0ch04	61056462	61056807	61054709	61065510	Solyc04g078320	-	maker_ITAG	gene	ID=Solyc04g078320;Alias=Solyc04g078320;Name=Solyc04g078320;length=10800
SL4.0ch04	61056540	61056769	61054709	61065510	Solyc04g078320	-	maker_ITAG	gene	ID=Solyc04g078320;Alias=Solyc04g078320;Name=Solyc04g078320;length=10800
SL4.0ch04	61057258	61057695	61054709	61065510	Solyc04g078320	-	maker_ITAG	gene	ID=Solyc04g078320;Alias=Solyc04g078320;Name=Solyc04g078320;length=10800
SL4.0ch04	61057267	61057636	61054709	61065510	Solyc04g078320	-	maker_ITAG	gene	ID=Solyc04g078320;Alias=Solyc04g078320;Name=Solyc04g078320;length=10800
SL4.0ch04	61058054	61058451	61054709	61065510	Solyc04g078320	-	maker_ITAG	gene	ID=Solyc04g078320;Alias=Solyc04g078320;Name=Solyc04g078320;length=10800
SL4.0ch04	61058144	61058388	61054709	61065510	Solyc04g078320	-	maker_ITAG	gene	ID=Solyc04g078320;Alias=Solyc04g078320;Name=Solyc04g078320;length=10800
SL4.0ch04	61059391	61059787	61054709	61065510	Solyc04g078320	-	maker_ITAG	gene	ID=Solyc04g078320;Alias=Solyc04g078320;Name=Solyc04g078320;length=10800
SL4.0ch04	61059414	61059744	61054709	61065510	Solyc04g078320	-	maker_ITAG	gene	ID=Solyc04g078320;Alias=Solyc04g078320;Name=Solyc04g078320;length=10800
SL4.0ch04	61060153	61060677	61054709	61065510	Solyc04g078320	-	maker_ITAG	gene	ID=Solyc04g078320;Alias=Solyc04g078320;Name=Solyc04g078320;length=10800
SL4.0ch04	61060401	61060666	61054709	61065510	Solyc04g078320	-	maker_ITAG	gene	ID=Solyc04g078320;Alias=Solyc04g078320;Name=Solyc04g078320;length=10800
SL4.0ch04	61081006	61081366	61080735	61083309	Solyc04g078325	+	maker	gene	ID=Solyc04g078325;Name=Solyc04g078325
SL4.0ch04	61088963	61089280	61089495	61091877	Solyc04g078360	+	maker_ITAG	gene	ID=Solyc04g078360;Name=Solyc04g078360;alias=Solyc04g078360;length=2381
SL4.0ch04	61088999	61089274	61089495	61091877	Solyc04g078360	+	maker_ITAG	gene	ID=Solyc04g078360;Name=Solyc04g078360;alias=Solyc04g078360;length=2381
SL4.0ch04	61095679	61095907	61093963	61096043	Solyc04g078370	+	maker_ITAG	gene	ID=Solyc04g078370;Alias=Solyc04g078370;Name=Solyc04g078370;length=2079
SL4.0ch04	61129092	61129329	61126539	61134254	Solyc04g078400	+	maker_ITAG	gene	ID=Solyc04g078400;Alias=Solyc04g078400;Name=Solyc04g078400;length=7714
SL4.0ch04	61131007	61131366	61126539	61134254	Solyc04g078400	+	maker_ITAG	gene	ID=Solyc04g078400;Alias=Solyc04g078400;Name=Solyc04g078400;length=7714
SL4.0ch04	61139985	61140336	61136816	61139866	Solyc04g078410	+	maker_ITAG	gene	ID=Solyc04g078410;Alias=Solyc04g078410;Name=Solyc04g078410;length=3049
SL4.0ch04	61139998	61140310	61136816	61139866	Solyc04g078410	+	maker_ITAG	gene	ID=Solyc04g078410;Alias=Solyc04g078410;Name=Solyc04g078410;length=3049
SL4.0ch04	61145809	61146178	61144750	61145737	Solyc04g078420	-	maker_ITAG	gene	ID=Solyc04g078420;Name=Solyc04g078420;alias=Solyc04g078420;length=986
SL4.0ch04	61146451	61146986	61144750	61145737	Solyc04g078420	-	maker_ITAG	gene	ID=Solyc04g078420;Name=Solyc04g078420;alias=Solyc04g078420;length=986
SL4.0ch04	61146475	61146935	61144750	61145737	Solyc04g078420	-	maker_ITAG	gene	ID=Solyc04g078420;Name=Solyc04g078420;alias=Solyc04g078420;length=986
SL4.0ch04	61165958	61166389	61166225	61166870	Solyc04g078450	+	maker_ITAG	gene	ID=Solyc04g078450;Alias=Solyc04g078450;Name=Solyc04g078450;length=644
SL4.0ch04	61165976	61166265	61166225	61166870	Solyc04g078450	+	maker_ITAG	gene	ID=Solyc04g078450;Alias=Solyc04g078450;Name=Solyc04g078450;length=644
SL4.0ch04	61166885	61167343	61166720	61168282	Solyc04g078460	-	maker_ITAG	gene	ID=Solyc04g078460;Alias=Solyc04g078460;Name=Solyc04g078460;length=1561
SL4.0ch04	61166906	61167326	61166720	61168282	Solyc04g078460	-	maker_ITAG	gene	ID=Solyc04g078460;Alias=Solyc04g078460;Name=Solyc04g078460;length=1561
SL4.0ch04	61168800	61169132	61166720	61168282	Solyc04g078460	-	maker_ITAG	gene	ID=Solyc04g078460;Alias=Solyc04g078460;Name=Solyc04g078460;length=1561
SL4.0ch04	61168851	61169079	61166720	61168282	Solyc04g078460	-	maker_ITAG	gene	ID=Solyc04g078460;Alias=Solyc04g078460;Name=Solyc04g078460;length=1561
SL4.0ch04	61183883	61184595	61184291	61186110	Solyc04g078470	-	maker_ITAG	gene	ID=Solyc04g078470;Alias=Solyc04g078470;Name=Solyc04g078470;length=1818
SL4.0ch04	61183979	61184387	61184291	61186110	Solyc04g078470	-	maker_ITAG	gene	ID=Solyc04g078470;Alias=Solyc04g078470;Name=Solyc04g078470;length=1818
SL4.0ch04	61194276	61194534	61194330	61201051	Solyc04g078480	-	maker_ITAG	gene	ID=Solyc04g078480;Alias=Solyc04g078480;Name=Solyc04g078480;length=6720
SL4.0ch04	61194886	61195179	61194330	61201051	Solyc04g078480	-	maker_ITAG	gene	ID=Solyc04g078480;Alias=Solyc04g078480;Name=Solyc04g078480;length=6720
SL4.0ch04	61196516	61196832	61194330	61201051	Solyc04g078480	-	maker_ITAG	gene	ID=Solyc04g078480;Alias=Solyc04g078480;Name=Solyc04g078480;length=6720
SL4.0ch04	61198412	61198635	61194330	61201051	Solyc04g078480	-	maker_ITAG	gene	ID=Solyc04g078480;Alias=Solyc04g078480;Name=Solyc04g078480;length=6720
SL4.0ch04	61210873	61211180	61211968	61212664	Solyc04g078500	+	maker_ITAG	gene	ID=Solyc04g078500;Name=Solyc04g078500;alias=Solyc04g078500;length=695
SL4.0ch04	61213295	61213525	61213200	61216912	Solyc04g078510	+	maker_ITAG	gene	ID=Solyc04g078510;Alias=Solyc04g078510;Name=Solyc04g078510;length=3711
SL4.0ch04	61225269	61225504	61224632	61228439	Solyc04g078540	-	maker	gene	ID=Solyc04g078540;Name=Solyc04g078540
SL4.0ch04	61248582	61249182	61246498	61247653	Solyc04g078560	+	maker_ITAG	gene	ID=Solyc04g078560;Name=Solyc04g078560;alias=Solyc04g078560;length=1154
SL4.0ch04	61250	61649	60969	62073	Solyc04g005050	+	maker_ITAG	gene	ID=Solyc04g005050;Name=Solyc04g005050;alias=Solyc04g005050;length=1103
SL4.0ch04	61256732	61257033	61256635	61259506	Solyc04g078590	+	maker_ITAG	gene	ID=Solyc04g078590;Alias=Solyc04g078590;Name=Solyc04g078590;length=2870
SL4.0ch04	61256746	61257089	61256635	61259506	Solyc04g078590	+	maker_ITAG	gene	ID=Solyc04g078590;Alias=Solyc04g078590;Name=Solyc04g078590;length=2870
SL4.0ch04	61258451	61259098	61256635	61259506	Solyc04g078590	+	maker_ITAG	gene	ID=Solyc04g078590;Alias=Solyc04g078590;Name=Solyc04g078590;length=2870
SL4.0ch04	61258487	61259023	61256635	61259506	Solyc04g078590	+	maker_ITAG	gene	ID=Solyc04g078590;Alias=Solyc04g078590;Name=Solyc04g078590;length=2870
SL4.0ch04	61261363	61261786	61261317	61265316	Solyc04g078600	+	maker_ITAG	gene	ID=Solyc04g078600;Alias=Solyc04g078600;Name=Solyc04g078600;length=3998
SL4.0ch04	61261444	61261774	61261317	61265316	Solyc04g078600	+	maker_ITAG	gene	ID=Solyc04g078600;Alias=Solyc04g078600;Name=Solyc04g078600;length=3998
SL4.0ch04	61262513	61263216	61261317	61265316	Solyc04g078600	+	maker_ITAG	gene	ID=Solyc04g078600;Alias=Solyc04g078600;Name=Solyc04g078600;length=3998
SL4.0ch04	61262764	61263233	61261317	61265316	Solyc04g078600	+	maker_ITAG	gene	ID=Solyc04g078600;Alias=Solyc04g078600;Name=Solyc04g078600;length=3998
SL4.0ch04	61264624	61265006	61261317	61265316	Solyc04g078600	+	maker_ITAG	gene	ID=Solyc04g078600;Alias=Solyc04g078600;Name=Solyc04g078600;length=3998
SL4.0ch04	61264631	61264975	61261317	61265316	Solyc04g078600	+	maker_ITAG	gene	ID=Solyc04g078600;Alias=Solyc04g078600;Name=Solyc04g078600;length=3998
SL4.0ch04	61266017	61266397	61265842	61277032	Solyc04g078610	-	maker_ITAG	gene	ID=Solyc04g078610;Alias=Solyc04g078610;Name=Solyc04g078610;length=11189
SL4.0ch04	61266041	61266324	61265842	61277032	Solyc04g078610	-	maker_ITAG	gene	ID=Solyc04g078610;Alias=Solyc04g078610;Name=Solyc04g078610;length=11189
SL4.0ch04	61271739	61272132	61265842	61277032	Solyc04g078610	-	maker_ITAG	gene	ID=Solyc04g078610;Alias=Solyc04g078610;Name=Solyc04g078610;length=11189
SL4.0ch04	61285677	61285918	61287810	61294550	Solyc04g078620	+	maker_ITAG	gene	ID=Solyc04g078620;Alias=Solyc04g078620;Name=Solyc04g078620;length=6739
SL4.0ch04	61291402	61291688	61287810	61294550	Solyc04g078620	+	maker_ITAG	gene	ID=Solyc04g078620;Alias=Solyc04g078620;Name=Solyc04g078620;length=6739
SL4.0ch04	61291420	61291716	61287810	61294550	Solyc04g078620	+	maker_ITAG	gene	ID=Solyc04g078620;Alias=Solyc04g078620;Name=Solyc04g078620;length=6739
SL4.0ch04	61294	61672	60969	62073	Solyc04g005050	+	maker_ITAG	gene	ID=Solyc04g005050;Name=Solyc04g005050;alias=Solyc04g005050;length=1103
SL4.0ch04	61328465	61328784	61327270	61328698	Solyc04g078650	-	maker_ITAG	gene	ID=Solyc04g078650;Alias=Solyc04g078650;Name=Solyc04g078650;length=1427
SL4.0ch04	61328487	61328763	61327270	61328698	Solyc04g078650	-	maker_ITAG	gene	ID=Solyc04g078650;Alias=Solyc04g078650;Name=Solyc04g078650;length=1427
SL4.0ch04	61362294	61363031	61359544	61365800	Solyc04g078680	+	maker	gene	ID=Solyc04g078680;Name=Solyc04g078680;alias=Solyc04g078680;length=4051
SL4.0ch04	61362340	61362973	61359544	61365800	Solyc04g078680	+	maker	gene	ID=Solyc04g078680;Name=Solyc04g078680;alias=Solyc04g078680;length=4051
SL4.0ch04	61377124	61377708	61373553	61377255	Solyc04g078700	+	maker_ITAG	gene	ID=Solyc04g078700;Alias=Solyc04g078700;Name=Solyc04g078700;length=3701
SL4.0ch04	61403069	61403673	61401282	61403891	Solyc04g078760	+	maker	gene	ID=Solyc04g078760;Name=Solyc04g078760;alias=Solyc04g078760;length=2503
SL4.0ch04	61403142	61403568	61401282	61403891	Solyc04g078760	+	maker	gene	ID=Solyc04g078760;Name=Solyc04g078760;alias=Solyc04g078760;length=2503
SL4.0ch04	61404380	61404625	61401282	61403891	Solyc04g078760	+	maker	gene	ID=Solyc04g078760;Name=Solyc04g078760;alias=Solyc04g078760;length=2503
SL4.0ch04	61404941	61405383	61401282	61403891	Solyc04g078760	+	maker	gene	ID=Solyc04g078760;Name=Solyc04g078760;alias=Solyc04g078760;length=2503
SL4.0ch04	61405085	61405355	61401282	61403891	Solyc04g078760	+	maker	gene	ID=Solyc04g078760;Name=Solyc04g078760;alias=Solyc04g078760;length=2503
SL4.0ch04	61434524	61434747	61430610	61435335	Solyc04g078780	+	maker_ITAG	gene	ID=Solyc04g078780;Alias=Solyc04g078780;Name=Solyc04g078780;length=4724
SL4.0ch04	61456511	61457308	61454408	61459429	Solyc04g078810	-	maker_ITAG	gene	ID=Solyc04g078810;Alias=Solyc04g078810;Name=Solyc04g078810;length=5020
SL4.0ch04	61456614	61457187	61454408	61459429	Solyc04g078810	-	maker_ITAG	gene	ID=Solyc04g078810;Alias=Solyc04g078810;Name=Solyc04g078810;length=5020
SL4.0ch04	61458054	61458280	61454408	61459429	Solyc04g078810	-	maker_ITAG	gene	ID=Solyc04g078810;Alias=Solyc04g078810;Name=Solyc04g078810;length=5020
SL4.0ch04	61469135	61469389	61469170	61473369	Solyc04g078820	+	maker_ITAG	gene	ID=Solyc04g078820;Alias=Solyc04g078820;Name=Solyc04g078820;length=4198
SL4.0ch04	61474903	61475319	61474192	61481150	Solyc04g078830	+	maker_ITAG	gene	ID=Solyc04g078830;Alias=Solyc04g078830;Name=Solyc04g078830;length=6957
SL4.0ch04	61475002	61475253	61474192	61481150	Solyc04g078830	+	maker_ITAG	gene	ID=Solyc04g078830;Alias=Solyc04g078830;Name=Solyc04g078830;length=6957
SL4.0ch04	61477626	61478527	61474192	61481150	Solyc04g078830	+	maker_ITAG	gene	ID=Solyc04g078830;Alias=Solyc04g078830;Name=Solyc04g078830;length=6957
SL4.0ch04	61477663	61478039	61474192	61481150	Solyc04g078830	+	maker_ITAG	gene	ID=Solyc04g078830;Alias=Solyc04g078830;Name=Solyc04g078830;length=6957
SL4.0ch04	61478804	61479105	61474192	61481150	Solyc04g078830	+	maker_ITAG	gene	ID=Solyc04g078830;Alias=Solyc04g078830;Name=Solyc04g078830;length=6957
SL4.0ch04	61479729	61480124	61474192	61481150	Solyc04g078830	+	maker_ITAG	gene	ID=Solyc04g078830;Alias=Solyc04g078830;Name=Solyc04g078830;length=6957
SL4.0ch04	61483727	61484009	61482062	61485490	Solyc04g078840	-	maker_ITAG	gene	ID=Solyc04g078840;Alias=Solyc04g078840;Name=Solyc04g078840;length=3427
SL4.0ch04	61484619	61484930	61482062	61485490	Solyc04g078840	-	maker_ITAG	gene	ID=Solyc04g078840;Alias=Solyc04g078840;Name=Solyc04g078840;length=3427
SL4.0ch04	61489696	61490086	61491217	61495750	Solyc04g078850	-	maker_ITAG	gene	ID=Solyc04g078850;Alias=Solyc04g078850;Name=Solyc04g078850;length=4532
SL4.0ch04	61489726	61490090	61491217	61495750	Solyc04g078850	-	maker_ITAG	gene	ID=Solyc04g078850;Alias=Solyc04g078850;Name=Solyc04g078850;length=4532
SL4.0ch04	61490985	61491310	61491217	61495750	Solyc04g078850	-	maker_ITAG	gene	ID=Solyc04g078850;Alias=Solyc04g078850;Name=Solyc04g078850;length=4532
SL4.0ch04	61503154	61503767	61501317	61508184	Solyc04g078860	+	maker_ITAG	gene	ID=Solyc04g078860;Alias=Solyc04g078860;Name=Solyc04g078860;length=6866
SL4.0ch04	61506108	61506422	61501317	61508184	Solyc04g078860	+	maker_ITAG	gene	ID=Solyc04g078860;Alias=Solyc04g078860;Name=Solyc04g078860;length=6866
SL4.0ch04	61506183	61506426	61501317	61508184	Solyc04g078860	+	maker_ITAG	gene	ID=Solyc04g078860;Alias=Solyc04g078860;Name=Solyc04g078860;length=6866
SL4.0ch04	61508489	61508847	61501317	61508184	Solyc04g078860	+	maker_ITAG	gene	ID=Solyc04g078860;Alias=Solyc04g078860;Name=Solyc04g078860;length=6866
SL4.0ch04	61508498	61508861	61501317	61508184	Solyc04g078860	+	maker_ITAG	gene	ID=Solyc04g078860;Alias=Solyc04g078860;Name=Solyc04g078860;length=6866
SL4.0ch04	61512276	61512505	61512356	61519159	Solyc04g078870	+	maker_ITAG	gene	ID=Solyc04g078870;Alias=Solyc04g078870;Name=Solyc04g078870;length=6802
SL4.0ch04	61515551	61515896	61512356	61519159	Solyc04g078870	+	maker_ITAG	gene	ID=Solyc04g078870;Alias=Solyc04g078870;Name=Solyc04g078870;length=6802
SL4.0ch04	61516127	61516502	61512356	61519159	Solyc04g078870	+	maker_ITAG	gene	ID=Solyc04g078870;Alias=Solyc04g078870;Name=Solyc04g078870;length=6802
SL4.0ch04	61516208	61516492	61512356	61519159	Solyc04g078870	+	maker_ITAG	gene	ID=Solyc04g078870;Alias=Solyc04g078870;Name=Solyc04g078870;length=6802
SL4.0ch04	61522477	61522770	61520610	61523082	Solyc04g078880	+	maker_ITAG	gene	ID=Solyc04g078880;Alias=Solyc04g078880;Name=Solyc04g078880;length=2471
SL4.0ch04	61522477	61522770	61521439	61529724	Solyc04g078890	+	maker	gene	ID=Solyc04g078890;Name=Solyc04g078890;alias=Solyc04g078890;length=5279
SL4.0ch04	61529202	61529609	61521439	61529724	Solyc04g078890	+	maker	gene	ID=Solyc04g078890;Name=Solyc04g078890;alias=Solyc04g078890;length=5279
SL4.0ch04	61529219	61529639	61521439	61529724	Solyc04g078890	+	maker	gene	ID=Solyc04g078890;Name=Solyc04g078890;alias=Solyc04g078890;length=5279
SL4.0ch04	61555991	61557145	61554264	61557654	Solyc04g078900	+	maker_ITAG	gene	ID=Solyc04g078900;Alias=Solyc04g078900;Name=Solyc04g078900;length=3389
SL4.0ch04	61555994	61557087	61554264	61557654	Solyc04g078900	+	maker_ITAG	gene	ID=Solyc04g078900;Alias=Solyc04g078900;Name=Solyc04g078900;length=3389
SL4.0ch04	61557578	61557852	61554264	61557654	Solyc04g078900	+	maker_ITAG	gene	ID=Solyc04g078900;Alias=Solyc04g078900;Name=Solyc04g078900;length=3389
SL4.0ch04	61558481	61558792	61559447	61560882	Solyc04g078910	-	maker_ITAG	gene	ID=Solyc04g078910;Alias=Solyc04g078910;Name=Solyc04g078910;length=1434
SL4.0ch04	61568526	61568796	61567000	61569240	Solyc04g078930	+	maker_ITAG	gene	ID=Solyc04g078930;Alias=Solyc04g078930;Name=Solyc04g078930;length=2239
SL4.0ch04	61568529	61569225	61567000	61569240	Solyc04g078930	+	maker_ITAG	gene	ID=Solyc04g078930;Alias=Solyc04g078930;Name=Solyc04g078930;length=2239
SL4.0ch04	61572467	61572785	61569778	61573109	Solyc04g078940	+	maker_ITAG	gene	ID=Solyc04g078940;Alias=Solyc04g078940;Name=Solyc04g078940;length=3330
SL4.0ch04	61572467	61572905	61569778	61573109	Solyc04g078940	+	maker_ITAG	gene	ID=Solyc04g078940;Alias=Solyc04g078940;Name=Solyc04g078940;length=3330
SL4.0ch04	61573893	61574147	61573400	61580308	Solyc04g078970	-	maker	gene	ID=Solyc04g078970;Name=Solyc04g078970;alias=Solyc04g078970;length=1052
SL4.0ch04	61573893	61574147	61573866	61574784	Solyc04g078950	-	maker_ITAG	gene	ID=Solyc04g078950;Name=Solyc04g078950;alias=Solyc04g078950;length=917
SL4.0ch04	61574585	61575181	61573400	61580308	Solyc04g078970	-	maker	gene	ID=Solyc04g078970;Name=Solyc04g078970;alias=Solyc04g078970;length=1052
SL4.0ch04	61574585	61575181	61573866	61574784	Solyc04g078950	-	maker_ITAG	gene	ID=Solyc04g078950;Name=Solyc04g078950;alias=Solyc04g078950;length=917
SL4.0ch04	61574715	61575124	61573400	61580308	Solyc04g078970	-	maker	gene	ID=Solyc04g078970;Name=Solyc04g078970;alias=Solyc04g078970;length=1052
SL4.0ch04	61574715	61575124	61573866	61574784	Solyc04g078950	-	maker_ITAG	gene	ID=Solyc04g078950;Name=Solyc04g078950;alias=Solyc04g078950;length=917
SL4.0ch04	61577394	61577659	61573400	61580308	Solyc04g078970	-	maker	gene	ID=Solyc04g078970;Name=Solyc04g078970;alias=Solyc04g078970;length=1052
SL4.0ch04	61577394	61577659	61577195	61579872	Solyc04g078975	-	maker_ITAG	gene	ID=Solyc04g078975;Name=Solyc04g078975;alias=Solyc04g078975;length=2676
SL4.0ch04	61597438	61597745	61594621	61599433	Solyc04g079000	-	maker_ITAG	gene	ID=Solyc04g079000;Alias=Solyc04g079000;Name=Solyc04g079000;length=4811
SL4.0ch04	61656325	61656645	61653299	61658356	Solyc04g079090	-	maker_ITAG	gene	ID=Solyc04g079090;Alias=Solyc04g079090;Name=Solyc04g079090;length=5056
SL4.0ch04	61664062	61664298	61659698	61669256	Solyc04g079100	-	maker_ITAG	gene	ID=Solyc04g079100;Alias=Solyc04g079100;Name=Solyc04g079100;length=9557
SL4.0ch04	61668089	61668418	61659698	61669256	Solyc04g079100	-	maker_ITAG	gene	ID=Solyc04g079100;Alias=Solyc04g079100;Name=Solyc04g079100;length=9557
SL4.0ch04	61682046	61682300	61683232	61689020	Solyc04g079120	-	maker_ITAG	gene	ID=Solyc04g079120;Alias=Solyc04g079120;Name=Solyc04g079120;length=5787
SL4.0ch04	61692057	61692321	61694203	61696758	Solyc04g079130	-	maker_ITAG	gene	ID=Solyc04g079130;Name=Solyc04g079130;alias=Solyc04g079130;length=2554
SL4.0ch04	61692603	61692951	61694203	61696758	Solyc04g079130	-	maker_ITAG	gene	ID=Solyc04g079130;Name=Solyc04g079130;alias=Solyc04g079130;length=2554
SL4.0ch04	61692622	61692868	61694203	61696758	Solyc04g079130	-	maker_ITAG	gene	ID=Solyc04g079130;Name=Solyc04g079130;alias=Solyc04g079130;length=2554
SL4.0ch04	61694225	61695360	61694203	61696758	Solyc04g079130	-	maker_ITAG	gene	ID=Solyc04g079130;Name=Solyc04g079130;alias=Solyc04g079130;length=2554
SL4.0ch04	61694323	61694640	61694203	61696758	Solyc04g079130	-	maker_ITAG	gene	ID=Solyc04g079130;Name=Solyc04g079130;alias=Solyc04g079130;length=2554
SL4.0ch04	61703249	61703776	61697598	61702448	Solyc04g079140	-	maker_ITAG	gene	ID=Solyc04g079140;Alias=Solyc04g079140;Name=Solyc04g079140;length=4849
SL4.0ch04	61703263	61703750	61697598	61702448	Solyc04g079140	-	maker_ITAG	gene	ID=Solyc04g079140;Alias=Solyc04g079140;Name=Solyc04g079140;length=4849
SL4.0ch04	61715579	61716291	61709403	61716988	Solyc04g079160	+	maker_ITAG	gene	ID=Solyc04g079160;Alias=Solyc04g079160;Name=Solyc04g079160;length=7584
SL4.0ch04	61715972	61716246	61709403	61716988	Solyc04g079160	+	maker_ITAG	gene	ID=Solyc04g079160;Alias=Solyc04g079160;Name=Solyc04g079160;length=7584
SL4.0ch04	61717636	61718037	61718062	61719550	Solyc04g079170	+	maker_ITAG	gene	ID=Solyc04g079170;Alias=Solyc04g079170;Name=Solyc04g079170;length=1487
SL4.0ch04	61717656	61718018	61718062	61719550	Solyc04g079170	+	maker_ITAG	gene	ID=Solyc04g079170;Alias=Solyc04g079170;Name=Solyc04g079170;length=1487
SL4.0ch04	61720046	61720503	61719190	61721805	Solyc04g079180	-	maker_ITAG	gene	ID=Solyc04g079180;Alias=Solyc04g079180;Name=Solyc04g079180;length=2614
SL4.0ch04	61725505	61725951	61722860	61729679	Solyc04g079190	+	maker	gene	ID=Solyc04g079190;Name=Solyc04g079190;alias=Solyc04g079190;length=1391
SL4.0ch04	61725505	61725951	61724496	61729729	Solyc04g079200	-	maker_ITAG	gene	ID=Solyc04g079200;Alias=Solyc04g079200;Name=Solyc04g079200;length=5232
SL4.0ch04	61725538	61725948	61722860	61729679	Solyc04g079190	+	maker	gene	ID=Solyc04g079190;Name=Solyc04g079190;alias=Solyc04g079190;length=1391
SL4.0ch04	61725538	61725948	61724496	61729729	Solyc04g079200	-	maker_ITAG	gene	ID=Solyc04g079200;Alias=Solyc04g079200;Name=Solyc04g079200;length=5232
SL4.0ch04	61727070	61727295	61722860	61729679	Solyc04g079190	+	maker	gene	ID=Solyc04g079190;Name=Solyc04g079190;alias=Solyc04g079190;length=1391
SL4.0ch04	61727070	61727295	61724496	61729729	Solyc04g079200	-	maker_ITAG	gene	ID=Solyc04g079200;Alias=Solyc04g079200;Name=Solyc04g079200;length=5232
SL4.0ch04	61736916	61737313	61735790	61739324	Solyc04g079240	-	maker_ITAG	gene	ID=Solyc04g079240;Alias=Solyc04g079240;Name=Solyc04g079240;length=3533
SL4.0ch04	61736979	61737309	61735790	61739324	Solyc04g079240	-	maker_ITAG	gene	ID=Solyc04g079240;Alias=Solyc04g079240;Name=Solyc04g079240;length=3533
SL4.0ch04	61745747	61746241	61746951	61748975	Solyc04g079250	-	maker_ITAG	gene	ID=Solyc04g079250;Alias=Solyc04g079250;Name=Solyc04g079250;length=2023
SL4.0ch04	61745772	61746155	61746951	61748975	Solyc04g079250	-	maker_ITAG	gene	ID=Solyc04g079250;Alias=Solyc04g079250;Name=Solyc04g079250;length=2023
SL4.0ch04	61762863	61763466	61761409	61766243	Solyc04g079270	-	maker_ITAG	gene	ID=Solyc04g079270;Alias=Solyc04g079270;Name=Solyc04g079270;length=4833
SL4.0ch04	61763092	61763344	61761409	61766243	Solyc04g079270	-	maker_ITAG	gene	ID=Solyc04g079270;Alias=Solyc04g079270;Name=Solyc04g079270;length=4833
SL4.0ch04	61766981	61767284	61761409	61766243	Solyc04g079270	-	maker_ITAG	gene	ID=Solyc04g079270;Alias=Solyc04g079270;Name=Solyc04g079270;length=4833
SL4.0ch04	61771065	61772008	61768446	61775283	Solyc04g079280	+	maker_ITAG	gene	ID=Solyc04g079280;Alias=Solyc04g079280;Name=Solyc04g079280;length=6836
SL4.0ch04	61781210	61781769	61779706	61788729	Solyc04g079300	-	maker_ITAG	gene	ID=Solyc04g079300;Alias=Solyc04g079300;Name=Solyc04g079300;length=9022
SL4.0ch04	61781256	61781717	61779706	61788729	Solyc04g079300	-	maker_ITAG	gene	ID=Solyc04g079300;Alias=Solyc04g079300;Name=Solyc04g079300;length=9022
SL4.0ch04	61783306	61783690	61779706	61788729	Solyc04g079300	-	maker_ITAG	gene	ID=Solyc04g079300;Alias=Solyc04g079300;Name=Solyc04g079300;length=9022
SL4.0ch04	61783330	61783660	61779706	61788729	Solyc04g079300	-	maker_ITAG	gene	ID=Solyc04g079300;Alias=Solyc04g079300;Name=Solyc04g079300;length=9022
SL4.0ch04	61786559	61787251	61779706	61788729	Solyc04g079300	-	maker_ITAG	gene	ID=Solyc04g079300;Alias=Solyc04g079300;Name=Solyc04g079300;length=9022
SL4.0ch04	61796993	61797290	61796844	61802117	Solyc04g079310	+	maker_ITAG	gene	ID=Solyc04g079310;Alias=Solyc04g079310;Name=Solyc04g079310;length=5272
SL4.0ch04	61807756	61808329	61808059	61822051	Solyc04g079320	+	maker	gene	ID=Solyc04g079320;Name=Solyc04g079320;alias=Solyc04g079320;length=13648
SL4.0ch04	61807829	61808253	61808059	61822051	Solyc04g079320	+	maker	gene	ID=Solyc04g079320;Name=Solyc04g079320;alias=Solyc04g079320;length=13648
SL4.0ch04	61815044	61815375	61808059	61822051	Solyc04g079320	+	maker	gene	ID=Solyc04g079320;Name=Solyc04g079320;alias=Solyc04g079320;length=13648
SL4.0ch04	61882101	61882360	61878385	61886992	Solyc04g079390	-	maker_ITAG	gene	ID=Solyc04g079390;Alias=Solyc04g079390;Name=Solyc04g079390;length=8606
SL4.0ch04	61882827	61883297	61878385	61886992	Solyc04g079390	-	maker_ITAG	gene	ID=Solyc04g079390;Alias=Solyc04g079390;Name=Solyc04g079390;length=8606
SL4.0ch04	61882936	61883351	61878385	61886992	Solyc04g079390	-	maker_ITAG	gene	ID=Solyc04g079390;Alias=Solyc04g079390;Name=Solyc04g079390;length=8606
SL4.0ch04	61884764	61885343	61878385	61886992	Solyc04g079390	-	maker_ITAG	gene	ID=Solyc04g079390;Alias=Solyc04g079390;Name=Solyc04g079390;length=8606
SL4.0ch04	61905301	61905604	61905110	61908709	Solyc04g079420	+	maker_ITAG	gene	ID=Solyc04g079420;Alias=Solyc04g079420;Name=Solyc04g079420;length=3598
SL4.0ch04	61905313	61905685	61905110	61908709	Solyc04g079420	+	maker_ITAG	gene	ID=Solyc04g079420;Alias=Solyc04g079420;Name=Solyc04g079420;length=3598
SL4.0ch04	61910260	61910655	61909511	61916702	Solyc04g079430	-	maker_ITAG	gene	ID=Solyc04g079430;Alias=Solyc04g079430;Name=Solyc04g079430;length=7190
SL4.0ch04	61910261	61910615	61909511	61916702	Solyc04g079430	-	maker_ITAG	gene	ID=Solyc04g079430;Alias=Solyc04g079430;Name=Solyc04g079430;length=7190
SL4.0ch04	61911776	61912242	61909511	61916702	Solyc04g079430	-	maker_ITAG	gene	ID=Solyc04g079430;Alias=Solyc04g079430;Name=Solyc04g079430;length=7190
SL4.0ch04	61911840	61912218	61909511	61916702	Solyc04g079430	-	maker_ITAG	gene	ID=Solyc04g079430;Alias=Solyc04g079430;Name=Solyc04g079430;length=7190
SL4.0ch04	61920869	61921127	61920034	61923029	Solyc04g079440	-	maker_ITAG	gene	ID=Solyc04g079440;Alias=Solyc04g079440;Name=Solyc04g079440;length=2994
SL4.0ch04	61944788	61945100	61942085	61944699	Solyc04g079530	+	maker_ITAG	gene	ID=Solyc04g079530;Alias=Solyc04g079530;Name=Solyc04g079530;length=2613
SL4.0ch04	61945614	61945882	61945278	61948658	Solyc04g079540	-	maker_ITAG	gene	ID=Solyc04g079540;Alias=Solyc04g079540;Name=Solyc04g079540;length=3379
SL4.0ch04	61947078	61947608	61945278	61948658	Solyc04g079540	-	maker_ITAG	gene	ID=Solyc04g079540;Alias=Solyc04g079540;Name=Solyc04g079540;length=3379
SL4.0ch04	61947203	61947606	61945278	61948658	Solyc04g079540	-	maker_ITAG	gene	ID=Solyc04g079540;Alias=Solyc04g079540;Name=Solyc04g079540;length=3379
SL4.0ch04	61948965	61949241	61949311	61952547	Solyc04g079550	-	maker_ITAG	gene	ID=Solyc04g079550;Alias=Solyc04g079550;Name=Solyc04g079550;length=3235
SL4.0ch04	61963407	61963688	61960131	61965252	Solyc04g079560	+	maker_ITAG	gene	ID=Solyc04g079560;Alias=Solyc04g079560;Name=Solyc04g079560;length=5120
SL4.0ch04	61967630	61968421	61967651	61968371	Solyc04g079570	-	maker_ITAG	gene	ID=Solyc04g079570;Name=Solyc04g079570;alias=Solyc04g079570;length=719
SL4.0ch04	61967657	61968401	61967651	61968371	Solyc04g079570	-	maker_ITAG	gene	ID=Solyc04g079570;Name=Solyc04g079570;alias=Solyc04g079570;length=719
SL4.0ch04	61975814	61976213	61973987	61978534	Solyc04g083160	-	maker_ITAG	gene	ID=Solyc04g083160;Alias=Solyc04g083160;Name=Solyc04g083160;length=4546
SL4.0ch04	61975853	61976149	61973987	61978534	Solyc04g083160	-	maker_ITAG	gene	ID=Solyc04g083160;Alias=Solyc04g083160;Name=Solyc04g083160;length=4546
SL4.0ch04	61976855	61977118	61973987	61978534	Solyc04g083160	-	maker_ITAG	gene	ID=Solyc04g083160;Alias=Solyc04g083160;Name=Solyc04g083160;length=4546
SL4.0ch04	61985593	61985916	61980995	61987518	Solyc04g079590	+	maker_ITAG	gene	ID=Solyc04g079590;Alias=Solyc04g079590;Name=Solyc04g079590;length=6522
SL4.0ch04	61985620	61985892	61980995	61987518	Solyc04g079590	+	maker_ITAG	gene	ID=Solyc04g079590;Alias=Solyc04g079590;Name=Solyc04g079590;length=6522
SL4.0ch04	62010533	62010763	62009303	62011417	Solyc04g079640	+	maker_ITAG	gene	ID=Solyc04g079640;Alias=Solyc04g079640;Name=Solyc04g079640;length=2113
SL4.0ch04	62016013	62016271	62013688	62015712	Solyc04g079660	+	maker_ITAG	gene	ID=Solyc04g079660;Name=Solyc04g079660;alias=Solyc04g079660;length=2023
SL4.0ch04	62016026	62016270	62013688	62015712	Solyc04g079660	+	maker_ITAG	gene	ID=Solyc04g079660;Name=Solyc04g079660;alias=Solyc04g079660;length=2023
SL4.0ch04	62032171	62032519	62033122	62037470	Solyc04g079690	+	maker_ITAG	gene	ID=Solyc04g079690;Alias=Solyc04g079690;Name=Solyc04g079690;length=4347
SL4.0ch04	62033010	62033491	62033122	62037470	Solyc04g079690	+	maker_ITAG	gene	ID=Solyc04g079690;Alias=Solyc04g079690;Name=Solyc04g079690;length=4347
SL4.0ch04	62033035	62033471	62033122	62037470	Solyc04g079690	+	maker_ITAG	gene	ID=Solyc04g079690;Alias=Solyc04g079690;Name=Solyc04g079690;length=4347
SL4.0ch04	62039421	62039819	62039635	62041430	Solyc04g079700	-	maker_ITAG	gene	ID=Solyc04g079700;Alias=Solyc04g079700;Name=Solyc04g079700;length=1794
SL4.0ch04	62039455	62039798	62039635	62041430	Solyc04g079700	-	maker_ITAG	gene	ID=Solyc04g079700;Alias=Solyc04g079700;Name=Solyc04g079700;length=1794
SL4.0ch04	62041314	62041587	62039635	62041430	Solyc04g079700	-	maker_ITAG	gene	ID=Solyc04g079700;Alias=Solyc04g079700;Name=Solyc04g079700;length=1794
SL4.0ch04	62061302	62061572	62063007	62068809	Solyc04g079710	+	maker	gene	ID=Solyc04g079710;Name=Solyc04g079710;alias=Solyc04g079710;length=4233
SL4.0ch04	62068369	62068669	62063007	62068809	Solyc04g079710	+	maker	gene	ID=Solyc04g079710;Name=Solyc04g079710;alias=Solyc04g079710;length=4233
SL4.0ch04	62068369	62068669	62065804	62068813	Solyc04g079720	-	maker	gene	ID=Solyc04g079720;Name=Solyc04g079720;alias=Solyc04g079720;length=1865
SL4.0ch04	62068381	62068620	62063007	62068809	Solyc04g079710	+	maker	gene	ID=Solyc04g079710;Name=Solyc04g079710;alias=Solyc04g079710;length=4233
SL4.0ch04	62068381	62068620	62065804	62068813	Solyc04g079720	-	maker	gene	ID=Solyc04g079720;Name=Solyc04g079720;alias=Solyc04g079720;length=1865
SL4.0ch04	62082122	62082472	62080676	62082595	Solyc04g079750	-	maker_ITAG	gene	ID=Solyc04g079750;Alias=Solyc04g079750;Name=Solyc04g079750;length=1918
SL4.0ch04	62083624	62084018	62084023	62086021	Solyc04g079760	+	maker_ITAG	gene	ID=Solyc04g079760;Alias=Solyc04g079760;Name=Solyc04g079760;length=1997
SL4.0ch04	62083670	62083974	62084023	62086021	Solyc04g079760	+	maker_ITAG	gene	ID=Solyc04g079760;Alias=Solyc04g079760;Name=Solyc04g079760;length=1997
SL4.0ch04	62086799	62087189	62086112	62090294	Solyc04g079770	-	maker_ITAG	gene	ID=Solyc04g079770;Alias=Solyc04g079770;Name=Solyc04g079770;length=4181
SL4.0ch04	62086854	62087169	62086112	62090294	Solyc04g079770	-	maker_ITAG	gene	ID=Solyc04g079770;Alias=Solyc04g079770;Name=Solyc04g079770;length=4181
SL4.0ch04	62092385	62092797	62091520	62094399	Solyc04g079780	-	maker_ITAG	gene	ID=Solyc04g079780;Alias=Solyc04g079780;Name=Solyc04g079780;length=2878
SL4.0ch04	62092535	62092761	62091520	62094399	Solyc04g079780	-	maker_ITAG	gene	ID=Solyc04g079780;Alias=Solyc04g079780;Name=Solyc04g079780;length=2878
SL4.0ch04	6209939	6210602	6203663	6217572	Solyc04g015830	+	maker_ITAG	gene	ID=Solyc04g015830;Alias=Solyc04g015830;Name=Solyc04g015830;length=13908
SL4.0ch04	62105980	62106351	62107111	62111316	Solyc04g079820	+	maker_ITAG	gene	ID=Solyc04g079820;Alias=Solyc04g079820;Name=Solyc04g079820;length=4204
SL4.0ch04	62106023	62106317	62107111	62111316	Solyc04g079820	+	maker_ITAG	gene	ID=Solyc04g079820;Alias=Solyc04g079820;Name=Solyc04g079820;length=4204
SL4.0ch04	6211344	6212431	6203663	6217572	Solyc04g015830	+	maker_ITAG	gene	ID=Solyc04g015830;Alias=Solyc04g015830;Name=Solyc04g015830;length=13908
SL4.0ch04	6211436	6211788	6203663	6217572	Solyc04g015830	+	maker_ITAG	gene	ID=Solyc04g015830;Alias=Solyc04g015830;Name=Solyc04g015830;length=13908
SL4.0ch04	6212130	6212458	6203663	6217572	Solyc04g015830	+	maker_ITAG	gene	ID=Solyc04g015830;Alias=Solyc04g015830;Name=Solyc04g015830;length=13908
SL4.0ch04	62124279	62124679	62113601	62124718	Solyc04g079830	-	maker	gene	ID=Solyc04g079830;Name=Solyc04g079830
SL4.0ch04	62124334	62124639	62113601	62124718	Solyc04g079830	-	maker	gene	ID=Solyc04g079830;Name=Solyc04g079830
SL4.0ch04	62131827	62132262	62134150	62142673	Solyc04g079840	+	maker_ITAG	gene	ID=Solyc04g079840;Alias=Solyc04g079840;Name=Solyc04g079840;length=8522
SL4.0ch04	62131843	62132167	62134150	62142673	Solyc04g079840	+	maker_ITAG	gene	ID=Solyc04g079840;Alias=Solyc04g079840;Name=Solyc04g079840;length=8522
SL4.0ch04	62133117	62133383	62134150	62142673	Solyc04g079840	+	maker_ITAG	gene	ID=Solyc04g079840;Alias=Solyc04g079840;Name=Solyc04g079840;length=8522
SL4.0ch04	62137668	62137910	62134150	62142673	Solyc04g079840	+	maker_ITAG	gene	ID=Solyc04g079840;Alias=Solyc04g079840;Name=Solyc04g079840;length=8522
SL4.0ch04	62141358	62141756	62134150	62142673	Solyc04g079840	+	maker_ITAG	gene	ID=Solyc04g079840;Alias=Solyc04g079840;Name=Solyc04g079840;length=8522
SL4.0ch04	62141465	62141696	62134150	62142673	Solyc04g079840	+	maker_ITAG	gene	ID=Solyc04g079840;Alias=Solyc04g079840;Name=Solyc04g079840;length=8522
SL4.0ch04	6214527	6214942	6203663	6217572	Solyc04g015830	+	maker_ITAG	gene	ID=Solyc04g015830;Alias=Solyc04g015830;Name=Solyc04g015830;length=13908
SL4.0ch04	6214557	6214884	6203663	6217572	Solyc04g015830	+	maker_ITAG	gene	ID=Solyc04g015830;Alias=Solyc04g015830;Name=Solyc04g015830;length=13908
SL4.0ch04	62146643	62147060	62143371	62147098	Solyc04g079850	+	maker_ITAG	gene	ID=Solyc04g079850;Alias=Solyc04g079850;Name=Solyc04g079850;length=3726
SL4.0ch04	62174188	62174482	62175775	62177845	Solyc04g079880	+	maker_ITAG	gene	ID=Solyc04g079880;Alias=Solyc04g079880;Name=Solyc04g079880;length=2069
SL4.0ch04	62175173	62175727	62175775	62177845	Solyc04g079880	+	maker_ITAG	gene	ID=Solyc04g079880;Alias=Solyc04g079880;Name=Solyc04g079880;length=2069
SL4.0ch04	62175270	62175717	62175775	62177845	Solyc04g079880	+	maker_ITAG	gene	ID=Solyc04g079880;Alias=Solyc04g079880;Name=Solyc04g079880;length=2069
SL4.0ch04	62184559	62185951	62184153	62192048	Solyc04g079900	-	maker_ITAG	gene	ID=Solyc04g079900;Alias=Solyc04g079900;Name=Solyc04g079900;length=7894
SL4.0ch04	62184592	62184875	62184153	62192048	Solyc04g079900	-	maker_ITAG	gene	ID=Solyc04g079900;Alias=Solyc04g079900;Name=Solyc04g079900;length=7894
SL4.0ch04	62185707	62185978	62184153	62192048	Solyc04g079900	-	maker_ITAG	gene	ID=Solyc04g079900;Alias=Solyc04g079900;Name=Solyc04g079900;length=7894
SL4.0ch04	62224673	62225229	62221210	62227139	Solyc04g079920	+	maker_ITAG	gene	ID=Solyc04g079920;Alias=Solyc04g079920;Name=Solyc04g079920;length=5928
SL4.0ch04	62224869	62225094	62221210	62227139	Solyc04g079920	+	maker_ITAG	gene	ID=Solyc04g079920;Alias=Solyc04g079920;Name=Solyc04g079920;length=5928
SL4.0ch04	62227293	62227711	62227711	62231158	Solyc04g079930	-	maker_ITAG	gene	ID=Solyc04g079930;Alias=Solyc04g079930;Name=Solyc04g079930;length=3446
SL4.0ch04	62227356	62227678	62227711	62231158	Solyc04g079930	-	maker_ITAG	gene	ID=Solyc04g079930;Alias=Solyc04g079930;Name=Solyc04g079930;length=3446
SL4.0ch04	62231071	62231353	62227711	62231158	Solyc04g079930	-	maker_ITAG	gene	ID=Solyc04g079930;Alias=Solyc04g079930;Name=Solyc04g079930;length=3446
SL4.0ch04	62231103	62231450	62227711	62231158	Solyc04g079930	-	maker_ITAG	gene	ID=Solyc04g079930;Alias=Solyc04g079930;Name=Solyc04g079930;length=3446
SL4.0ch04	62236195	62236503	62235655	62240431	Solyc04g079940	-	maker_ITAG	gene	ID=Solyc04g079940;Alias=Solyc04g079940;Name=Solyc04g079940;length=4775
SL4.0ch04	62236301	62236522	62235655	62240431	Solyc04g079940	-	maker_ITAG	gene	ID=Solyc04g079940;Alias=Solyc04g079940;Name=Solyc04g079940;length=4775
SL4.0ch04	62238659	62239011	62235655	62240431	Solyc04g079940	-	maker_ITAG	gene	ID=Solyc04g079940;Alias=Solyc04g079940;Name=Solyc04g079940;length=4775
SL4.0ch04	62238696	62238979	62235655	62240431	Solyc04g079940	-	maker_ITAG	gene	ID=Solyc04g079940;Alias=Solyc04g079940;Name=Solyc04g079940;length=4775
SL4.0ch04	62240951	62241341	62235655	62240431	Solyc04g079940	-	maker_ITAG	gene	ID=Solyc04g079940;Alias=Solyc04g079940;Name=Solyc04g079940;length=4775
SL4.0ch04	62241003	62241391	62235655	62240431	Solyc04g079940	-	maker_ITAG	gene	ID=Solyc04g079940;Alias=Solyc04g079940;Name=Solyc04g079940;length=4775
SL4.0ch04	62253217	62253539	62252828	62253920	Solyc04g079960	-	maker_ITAG	gene	ID=Solyc04g079960;Name=Solyc04g079960;alias=Solyc04g079960;length=1091
SL4.0ch04	62255553	62255864	62252828	62253920	Solyc04g079960	-	maker_ITAG	gene	ID=Solyc04g079960;Name=Solyc04g079960;alias=Solyc04g079960;length=1091
SL4.0ch04	62264143	62264416	62258472	62263396	Solyc04g079970	+	maker_ITAG	gene	ID=Solyc04g079970;Alias=Solyc04g079970;Name=Solyc04g079970;length=4923
SL4.0ch04	62268811	62269202	62268921	62273751	Solyc04g079990	-	maker	gene	ID=Solyc04g079990;Name=Solyc04g079990;alias=Solyc04g079990;length=4038
SL4.0ch04	62268941	62269172	62268921	62273751	Solyc04g079990	-	maker	gene	ID=Solyc04g079990;Name=Solyc04g079990;alias=Solyc04g079990;length=4038
SL4.0ch04	62271030	62271407	62268921	62273751	Solyc04g079990	-	maker	gene	ID=Solyc04g079990;Name=Solyc04g079990;alias=Solyc04g079990;length=4038
SL4.0ch04	62271042	62271381	62268921	62273751	Solyc04g079990	-	maker	gene	ID=Solyc04g079990;Name=Solyc04g079990;alias=Solyc04g079990;length=4038
SL4.0ch04	62273423	62273799	62268921	62273751	Solyc04g079990	-	maker	gene	ID=Solyc04g079990;Name=Solyc04g079990;alias=Solyc04g079990;length=4038
SL4.0ch04	62273462	62273732	62268921	62273751	Solyc04g079990	-	maker	gene	ID=Solyc04g079990;Name=Solyc04g079990;alias=Solyc04g079990;length=4038
SL4.0ch04	62283361	62283627	62284419	62286470	Solyc04g080010	+	maker	gene	ID=Solyc04g080010;Name=Solyc04g080010
SL4.0ch04	62284323	62284737	62284419	62286470	Solyc04g080010	+	maker	gene	ID=Solyc04g080010;Name=Solyc04g080010
SL4.0ch04	62284358	62284692	62284419	62286470	Solyc04g080010	+	maker	gene	ID=Solyc04g080010;Name=Solyc04g080010
SL4.0ch04	62296355	62296694	62290275	62297310	Solyc04g080020	+	maker_ITAG	gene	ID=Solyc04g080020;Alias=Solyc04g080020;Name=Solyc04g080020;length=7034
SL4.0ch04	62299091	62299499	62297778	62304546	Solyc04g080030	-	maker_ITAG	gene	ID=Solyc04g080030;Alias=Solyc04g080030;Name=Solyc04g080030;length=6767
SL4.0ch04	62312992	62313235	62308412	62314322	Solyc04g080040	-	maker_ITAG	gene	ID=Solyc04g080040;Alias=Solyc04g080040;Name=Solyc04g080040;length=5909
SL4.0ch04	62313783	62314185	62308412	62314322	Solyc04g080040	-	maker_ITAG	gene	ID=Solyc04g080040;Alias=Solyc04g080040;Name=Solyc04g080040;length=5909
SL4.0ch04	62313890	62314129	62308412	62314322	Solyc04g080040	-	maker_ITAG	gene	ID=Solyc04g080040;Alias=Solyc04g080040;Name=Solyc04g080040;length=5909
SL4.0ch04	62316241	62316563	62315075	62328273	Solyc04g080050	-	maker_ITAG	gene	ID=Solyc04g080050;Alias=Solyc04g080050;Name=Solyc04g080050;length=13197
SL4.0ch04	62317592	62317933	62315075	62328273	Solyc04g080050	-	maker_ITAG	gene	ID=Solyc04g080050;Alias=Solyc04g080050;Name=Solyc04g080050;length=13197
SL4.0ch04	62321164	62321389	62315075	62328273	Solyc04g080050	-	maker_ITAG	gene	ID=Solyc04g080050;Alias=Solyc04g080050;Name=Solyc04g080050;length=13197
SL4.0ch04	62332643	62332920	62332769	62337313	Solyc04g080060	+	maker_ITAG	gene	ID=Solyc04g080060;Alias=Solyc04g080060;Name=Solyc04g080060;length=4543
SL4.0ch04	62337887	62338465	62337904	62338480	Solyc04g080070	+	maker_ITAG	gene	ID=Solyc04g080070;Name=Solyc04g080070;alias=Solyc04g080070;length=575
SL4.0ch04	62344401	62344724	62344190	62348725	Solyc04g080090	-	maker_ITAG	gene	ID=Solyc04g080090;Alias=Solyc04g080090;Name=Solyc04g080090;length=4534
SL4.0ch04	62345376	62345621	62344190	62348725	Solyc04g080090	-	maker_ITAG	gene	ID=Solyc04g080090;Alias=Solyc04g080090;Name=Solyc04g080090;length=4534
SL4.0ch04	62359820	62360219	62360945	62364047	Solyc04g080130	-	maker_ITAG	gene	ID=Solyc04g080130;Alias=Solyc04g080130;Name=Solyc04g080130;length=3101
SL4.0ch04	62364585	62364941	62360945	62364047	Solyc04g080130	-	maker_ITAG	gene	ID=Solyc04g080130;Alias=Solyc04g080130;Name=Solyc04g080130;length=3101
SL4.0ch04	62364603	62364875	62360945	62364047	Solyc04g080130	-	maker_ITAG	gene	ID=Solyc04g080130;Alias=Solyc04g080130;Name=Solyc04g080130;length=3101
SL4.0ch04	62374077	62374506	62372844	62387281	Solyc04g080140	-	maker_ITAG	gene	ID=Solyc04g080140;Alias=Solyc04g080140;Name=Solyc04g080140;length=14436
SL4.0ch04	62374119	62374387	62372844	62387281	Solyc04g080140	-	maker_ITAG	gene	ID=Solyc04g080140;Alias=Solyc04g080140;Name=Solyc04g080140;length=14436
SL4.0ch04	62375371	62375734	62372844	62387281	Solyc04g080140	-	maker_ITAG	gene	ID=Solyc04g080140;Alias=Solyc04g080140;Name=Solyc04g080140;length=14436
SL4.0ch04	62382045	62382269	62372844	62387281	Solyc04g080140	-	maker_ITAG	gene	ID=Solyc04g080140;Alias=Solyc04g080140;Name=Solyc04g080140;length=14436
SL4.0ch04	62385969	62386690	62372844	62387281	Solyc04g080140	-	maker_ITAG	gene	ID=Solyc04g080140;Alias=Solyc04g080140;Name=Solyc04g080140;length=14436
SL4.0ch04	62385994	62386713	62372844	62387281	Solyc04g080140	-	maker_ITAG	gene	ID=Solyc04g080140;Alias=Solyc04g080140;Name=Solyc04g080140;length=14436
SL4.0ch04	62387121	62387578	62372844	62387281	Solyc04g080140	-	maker_ITAG	gene	ID=Solyc04g080140;Alias=Solyc04g080140;Name=Solyc04g080140;length=14436
SL4.0ch04	62387166	62387549	62372844	62387281	Solyc04g080140	-	maker_ITAG	gene	ID=Solyc04g080140;Alias=Solyc04g080140;Name=Solyc04g080140;length=14436
SL4.0ch04	62392239	62392733	62392284	62393415	Solyc04g080150	-	maker_ITAG	gene	ID=Solyc04g080150;Alias=Solyc04g080150;Name=Solyc04g080150;length=1130
SL4.0ch04	62396608	62396896	62395510	62404193	Solyc04g080160	+	maker_ITAG	gene	ID=Solyc04g080160;Alias=Solyc04g080160;Name=Solyc04g080160;length=8682
SL4.0ch04	62402913	62403258	62395510	62404193	Solyc04g080160	+	maker_ITAG	gene	ID=Solyc04g080160;Alias=Solyc04g080160;Name=Solyc04g080160;length=8682
SL4.0ch04	62402994	62403236	62395510	62404193	Solyc04g080160	+	maker_ITAG	gene	ID=Solyc04g080160;Alias=Solyc04g080160;Name=Solyc04g080160;length=8682
SL4.0ch04	62405607	62405972	62404320	62415443	Solyc04g080170	-	maker_ITAG	gene	ID=Solyc04g080170;Alias=Solyc04g080170;Name=Solyc04g080170;length=11122
SL4.0ch04	62406802	62407240	62404320	62415443	Solyc04g080170	-	maker_ITAG	gene	ID=Solyc04g080170;Alias=Solyc04g080170;Name=Solyc04g080170;length=11122
SL4.0ch04	62407566	62408093	62404320	62415443	Solyc04g080170	-	maker_ITAG	gene	ID=Solyc04g080170;Alias=Solyc04g080170;Name=Solyc04g080170;length=11122
SL4.0ch04	62407657	62408003	62404320	62415443	Solyc04g080170	-	maker_ITAG	gene	ID=Solyc04g080170;Alias=Solyc04g080170;Name=Solyc04g080170;length=11122
SL4.0ch04	62419588	62419868	62419429	62421349	Solyc04g080180	-	maker_ITAG	gene	ID=Solyc04g080180;Name=Solyc04g080180;alias=Solyc04g080180;length=1919
SL4.0ch04	62420577	62420883	62419429	62421349	Solyc04g080180	-	maker_ITAG	gene	ID=Solyc04g080180;Name=Solyc04g080180;alias=Solyc04g080180;length=1919
SL4.0ch04	62420598	62420830	62419429	62421349	Solyc04g080180	-	maker_ITAG	gene	ID=Solyc04g080180;Name=Solyc04g080180;alias=Solyc04g080180;length=1919
SL4.0ch04	62426998	62427310	62424806	62428672	Solyc04g080190	-	maker_ITAG	gene	ID=Solyc04g080190;Alias=Solyc04g080190;Name=Solyc04g080190;length=3865
SL4.0ch04	62434872	62435425	62433597	62437531	Solyc04g080200	+	maker_ITAG	gene	ID=Solyc04g080200;Alias=Solyc04g080200;Name=Solyc04g080200;length=3933
SL4.0ch04	62435106	62435426	62433597	62437531	Solyc04g080200	+	maker_ITAG	gene	ID=Solyc04g080200;Alias=Solyc04g080200;Name=Solyc04g080200;length=3933
SL4.0ch04	62456534	62456817	62455886	62465933	Solyc04g080240	-	maker_ITAG	gene	ID=Solyc04g080240;Alias=Solyc04g080240;Name=Solyc04g080240;length=10046
SL4.0ch04	62457282	62459693	62455886	62465933	Solyc04g080240	-	maker_ITAG	gene	ID=Solyc04g080240;Alias=Solyc04g080240;Name=Solyc04g080240;length=10046
SL4.0ch04	62457298	62457696	62455886	62465933	Solyc04g080240	-	maker_ITAG	gene	ID=Solyc04g080240;Alias=Solyc04g080240;Name=Solyc04g080240;length=10046
SL4.0ch04	62458156	62458457	62455886	62465933	Solyc04g080240	-	maker_ITAG	gene	ID=Solyc04g080240;Alias=Solyc04g080240;Name=Solyc04g080240;length=10046
SL4.0ch04	62458879	62459669	62455886	62465933	Solyc04g080240	-	maker_ITAG	gene	ID=Solyc04g080240;Alias=Solyc04g080240;Name=Solyc04g080240;length=10046
SL4.0ch04	62461998	62462345	62455886	62465933	Solyc04g080240	-	maker_ITAG	gene	ID=Solyc04g080240;Alias=Solyc04g080240;Name=Solyc04g080240;length=10046
SL4.0ch04	62465829	62466150	62455886	62465933	Solyc04g080240	-	maker_ITAG	gene	ID=Solyc04g080240;Alias=Solyc04g080240;Name=Solyc04g080240;length=10046
SL4.0ch04	62465874	62466140	62455886	62465933	Solyc04g080240	-	maker_ITAG	gene	ID=Solyc04g080240;Alias=Solyc04g080240;Name=Solyc04g080240;length=10046
SL4.0ch04	62466908	62467325	62468003	62470248	Solyc04g080250	+	maker_ITAG	gene	ID=Solyc04g080250;Alias=Solyc04g080250;Name=Solyc04g080250;length=2244
SL4.0ch04	62466918	62467290	62468003	62470248	Solyc04g080250	+	maker_ITAG	gene	ID=Solyc04g080250;Alias=Solyc04g080250;Name=Solyc04g080250;length=2244
SL4.0ch04	62467556	62467905	62468003	62470248	Solyc04g080250	+	maker_ITAG	gene	ID=Solyc04g080250;Alias=Solyc04g080250;Name=Solyc04g080250;length=2244
SL4.0ch04	62469757	62470032	62468003	62470248	Solyc04g080250	+	maker_ITAG	gene	ID=Solyc04g080250;Alias=Solyc04g080250;Name=Solyc04g080250;length=2244
SL4.0ch04	62469810	62470059	62468003	62470248	Solyc04g080250	+	maker_ITAG	gene	ID=Solyc04g080250;Alias=Solyc04g080250;Name=Solyc04g080250;length=2244
SL4.0ch04	62471124	62471612	62468003	62470248	Solyc04g080250	+	maker_ITAG	gene	ID=Solyc04g080250;Alias=Solyc04g080250;Name=Solyc04g080250;length=2244
SL4.0ch04	62471183	62471616	62468003	62470248	Solyc04g080250	+	maker_ITAG	gene	ID=Solyc04g080250;Alias=Solyc04g080250;Name=Solyc04g080250;length=2244
SL4.0ch04	62487641	62488015	62480963	62485943	Solyc04g080270	-	maker_ITAG	gene	ID=Solyc04g080270;Alias=Solyc04g080270;Name=Solyc04g080270;length=4979
SL4.0ch04	62487667	62487927	62480963	62485943	Solyc04g080270	-	maker_ITAG	gene	ID=Solyc04g080270;Alias=Solyc04g080270;Name=Solyc04g080270;length=4979
SL4.0ch04	62490280	62490596	62490509	62493478	Solyc04g080280	+	maker_ITAG	gene	ID=Solyc04g080280;Alias=Solyc04g080280;Name=Solyc04g080280;length=2968
SL4.0ch04	62491917	62492165	62490509	62493478	Solyc04g080280	+	maker_ITAG	gene	ID=Solyc04g080280;Alias=Solyc04g080280;Name=Solyc04g080280;length=2968
SL4.0ch04	62502509	62502944	62503599	62508553	Solyc04g080290	+	maker_ITAG	gene	ID=Solyc04g080290;Alias=Solyc04g080290;Name=Solyc04g080290;length=4953
SL4.0ch04	62502566	62502883	62503599	62508553	Solyc04g080290	+	maker_ITAG	gene	ID=Solyc04g080290;Alias=Solyc04g080290;Name=Solyc04g080290;length=4953
SL4.0ch04	62507901	62508153	62503599	62508553	Solyc04g080290	+	maker_ITAG	gene	ID=Solyc04g080290;Alias=Solyc04g080290;Name=Solyc04g080290;length=4953
SL4.0ch04	62511228	62511634	62508704	62512411	Solyc04g080300	-	maker_ITAG	gene	ID=Solyc04g080300;Alias=Solyc04g080300;Name=Solyc04g080300;length=3706
SL4.0ch04	62511241	62511594	62508704	62512411	Solyc04g080300	-	maker_ITAG	gene	ID=Solyc04g080300;Alias=Solyc04g080300;Name=Solyc04g080300;length=3706
SL4.0ch04	62533159	62533391	62531145	62536193	Solyc04g080340	-	maker_ITAG	gene	ID=Solyc04g080340;Alias=Solyc04g080340;Name=Solyc04g080340;length=5047
SL4.0ch04	62540569	62540871	62537199	62541204	Solyc04g080350	+	maker_ITAG	gene	ID=Solyc04g080350;Alias=Solyc04g080350;Name=Solyc04g080350;length=4004
SL4.0ch04	62545382	62545686	62542500	62547525	Solyc04g080360	-	maker_ITAG	gene	ID=Solyc04g080360;Alias=Solyc04g080360;Name=Solyc04g080360;length=5024
SL4.0ch04	62551982	62552902	62548318	62554838	Solyc04g080370	-	maker_ITAG	gene	ID=Solyc04g080370;Alias=Solyc04g080370;Name=Solyc04g080370;length=6519
SL4.0ch04	62552082	62552813	62548318	62554838	Solyc04g080370	-	maker_ITAG	gene	ID=Solyc04g080370;Alias=Solyc04g080370;Name=Solyc04g080370;length=6519
SL4.0ch04	62560997	62561687	62560694	62563293	Solyc04g080390	-	maker	gene	ID=Solyc04g080390;Name=Solyc04g080390;alias=Solyc04g080390;length=2384
SL4.0ch04	62561001	62561808	62560694	62563293	Solyc04g080390	-	maker	gene	ID=Solyc04g080390;Name=Solyc04g080390;alias=Solyc04g080390;length=2384
SL4.0ch04	62566612	62566892	62567260	62568687	Solyc04g080410	+	maker	gene	ID=Solyc04g080410;Name=Solyc04g080410
SL4.0ch04	62566620	62567006	62567260	62568687	Solyc04g080410	+	maker	gene	ID=Solyc04g080410;Name=Solyc04g080410
SL4.0ch04	62576306	62576713	62576404	62585887	Solyc04g080430	+	maker_ITAG	gene	ID=Solyc04g080430;Alias=Solyc04g080430;Name=Solyc04g080430;length=9482
SL4.0ch04	62576324	62576703	62576404	62585887	Solyc04g080430	+	maker_ITAG	gene	ID=Solyc04g080430;Alias=Solyc04g080430;Name=Solyc04g080430;length=9482
SL4.0ch04	62578547	62578783	62576404	62585887	Solyc04g080430	+	maker_ITAG	gene	ID=Solyc04g080430;Alias=Solyc04g080430;Name=Solyc04g080430;length=9482
SL4.0ch04	62580178	62580623	62576404	62585887	Solyc04g080430	+	maker_ITAG	gene	ID=Solyc04g080430;Alias=Solyc04g080430;Name=Solyc04g080430;length=9482
SL4.0ch04	62583427	62583663	62576404	62585887	Solyc04g080430	+	maker_ITAG	gene	ID=Solyc04g080430;Alias=Solyc04g080430;Name=Solyc04g080430;length=9482
SL4.0ch04	62584547	62584997	62576404	62585887	Solyc04g080430	+	maker_ITAG	gene	ID=Solyc04g080430;Alias=Solyc04g080430;Name=Solyc04g080430;length=9482
SL4.0ch04	62584677	62585002	62576404	62585887	Solyc04g080430	+	maker_ITAG	gene	ID=Solyc04g080430;Alias=Solyc04g080430;Name=Solyc04g080430;length=9482
SL4.0ch04	62603624	62603916	62602284	62603838	Solyc04g080450	+	maker_ITAG	gene	ID=Solyc04g080450;Name=Solyc04g080450;alias=Solyc04g080450;length=1553
SL4.0ch04	62608058	62608525	62606194	62612086	Solyc04g080460	-	maker_ITAG	gene	ID=Solyc04g080460;Alias=Solyc04g080460;Name=Solyc04g080460;length=5891
SL4.0ch04	62608103	62608341	62606194	62612086	Solyc04g080460	-	maker_ITAG	gene	ID=Solyc04g080460;Alias=Solyc04g080460;Name=Solyc04g080460;length=5891
SL4.0ch04	62628047	62628568	62626976	62628881	Solyc04g080490	-	maker_ITAG	gene	ID=Solyc04g080490;Alias=Solyc04g080490;Name=Solyc04g080490;length=1904
SL4.0ch04	62628055	62628540	62626976	62628881	Solyc04g080490	-	maker_ITAG	gene	ID=Solyc04g080490;Alias=Solyc04g080490;Name=Solyc04g080490;length=1904
SL4.0ch04	62637257	62637939	62636931	62637690	Solyc04g080500	-	maker_ITAG	gene	ID=Solyc04g080500;Alias=Solyc04g080500;Name=Solyc04g080500;length=758
SL4.0ch04	62637296	62637640	62636931	62637690	Solyc04g080500	-	maker_ITAG	gene	ID=Solyc04g080500;Alias=Solyc04g080500;Name=Solyc04g080500;length=758
SL4.0ch04	62638467	62639013	62636931	62637690	Solyc04g080500	-	maker_ITAG	gene	ID=Solyc04g080500;Alias=Solyc04g080500;Name=Solyc04g080500;length=758
SL4.0ch04	62643416	62643820	62643015	62644857	Solyc04g080520	+	maker_ITAG	gene	ID=Solyc04g080520;Name=Solyc04g080520;alias=Solyc04g080520;length=1841
SL4.0ch04	62644580	62645150	62643015	62644857	Solyc04g080520	+	maker_ITAG	gene	ID=Solyc04g080520;Name=Solyc04g080520;alias=Solyc04g080520;length=1841
SL4.0ch04	62645566	62645807	62643015	62644857	Solyc04g080520	+	maker_ITAG	gene	ID=Solyc04g080520;Name=Solyc04g080520;alias=Solyc04g080520;length=1841
SL4.0ch04	62653228	62653498	62652177	62653736	Solyc04g080540	+	maker_ITAG	gene	ID=Solyc04g080540;Name=Solyc04g080540;alias=Solyc04g080540;length=1558
SL4.0ch04	62653249	62653474	62652177	62653736	Solyc04g080540	+	maker_ITAG	gene	ID=Solyc04g080540;Name=Solyc04g080540;alias=Solyc04g080540;length=1558
SL4.0ch04	62667608	62668136	62665390	62671611	Solyc04g080570	+	maker_ITAG	gene	ID=Solyc04g080570;Alias=Solyc04g080570;Name=Solyc04g080570;length=6220
SL4.0ch04	62667663	62668159	62665390	62671611	Solyc04g080570	+	maker_ITAG	gene	ID=Solyc04g080570;Alias=Solyc04g080570;Name=Solyc04g080570;length=6220
SL4.0ch04	62669720	62670080	62665390	62671611	Solyc04g080570	+	maker_ITAG	gene	ID=Solyc04g080570;Alias=Solyc04g080570;Name=Solyc04g080570;length=6220
SL4.0ch04	62674581	62674990	62673492	62677334	Solyc04g080580	+	maker_ITAG	gene	ID=Solyc04g080580;Alias=Solyc04g080580;Name=Solyc04g080580;length=3841
SL4.0ch04	62674624	62674937	62673492	62677334	Solyc04g080580	+	maker_ITAG	gene	ID=Solyc04g080580;Alias=Solyc04g080580;Name=Solyc04g080580;length=3841
SL4.0ch04	62681056	62681644	62677740	62682064	Solyc04g080590	-	maker_ITAG	gene	ID=Solyc04g080590;Alias=Solyc04g080590;Name=Solyc04g080590;length=4323
SL4.0ch04	62697205	62697466	62696736	62700053	Solyc04g080610	-	maker_ITAG	gene	ID=Solyc04g080610;Alias=Solyc04g080610;Name=Solyc04g080610;length=3316
SL4.0ch04	62741764	62742031	62741767	62746054	Solyc04g080660	-	maker_ITAG	gene	ID=Solyc04g080660;Alias=Solyc04g080660;Name=Solyc04g080660;length=4286
SL4.0ch04	62742903	62743328	62741767	62746054	Solyc04g080660	-	maker_ITAG	gene	ID=Solyc04g080660;Alias=Solyc04g080660;Name=Solyc04g080660;length=4286
SL4.0ch04	62742929	62743307	62741767	62746054	Solyc04g080660	-	maker_ITAG	gene	ID=Solyc04g080660;Alias=Solyc04g080660;Name=Solyc04g080660;length=4286
SL4.0ch04	62745983	62746257	62741767	62746054	Solyc04g080660	-	maker_ITAG	gene	ID=Solyc04g080660;Alias=Solyc04g080660;Name=Solyc04g080660;length=4286
SL4.0ch04	62746005	62746233	62741767	62746054	Solyc04g080660	-	maker_ITAG	gene	ID=Solyc04g080660;Alias=Solyc04g080660;Name=Solyc04g080660;length=4286
SL4.0ch04	62756244	62756480	62754334	62758528	Solyc04g080670	+	maker_ITAG	gene	ID=Solyc04g080670;Alias=Solyc04g080670;Name=Solyc04g080670;length=4193
SL4.0ch04	62761043	62761275	62759858	62762027	Solyc04g080680	+	maker	gene	ID=Solyc04g080680;Name=Solyc04g080680;alias=Solyc04g080680;length=2016
SL4.0ch04	62761060	62761321	62759858	62762027	Solyc04g080680	+	maker	gene	ID=Solyc04g080680;Name=Solyc04g080680;alias=Solyc04g080680;length=2016
SL4.0ch04	62769838	62770293	62765359	62769332	Solyc04g080700	-	maker_ITAG	gene	ID=Solyc04g080700;Alias=Solyc04g080700;Name=Solyc04g080700;length=3972
SL4.0ch04	62769876	62770290	62765359	62769332	Solyc04g080700	-	maker_ITAG	gene	ID=Solyc04g080700;Alias=Solyc04g080700;Name=Solyc04g080700;length=3972
SL4.0ch04	62778428	62778805	62772718	62777199	Solyc04g080710	-	maker_ITAG	gene	ID=Solyc04g080710;Alias=Solyc04g080710;Name=Solyc04g080710;length=4480
SL4.0ch04	62793439	62794103	62792962	62795723	Solyc04g080720	-	maker_ITAG	gene	ID=Solyc04g080720;Alias=Solyc04g080720;Name=Solyc04g080720;length=2760
SL4.0ch04	62793464	62794098	62792962	62795723	Solyc04g080720	-	maker_ITAG	gene	ID=Solyc04g080720;Alias=Solyc04g080720;Name=Solyc04g080720;length=2760
SL4.0ch04	62833272	62833537	62833080	62839388	Solyc04g080770	-	maker_ITAG	gene	ID=Solyc04g080770;Alias=Solyc04g080770;Name=Solyc04g080770;length=6307
SL4.0ch04	62835000	62835401	62833080	62839388	Solyc04g080770	-	maker_ITAG	gene	ID=Solyc04g080770;Alias=Solyc04g080770;Name=Solyc04g080770;length=6307
SL4.0ch04	62843236	62843486	62844013	62848650	Solyc04g080790	-	maker_ITAG	gene	ID=Solyc04g080790;Alias=Solyc04g080790;Name=Solyc04g080790;length=4636
SL4.0ch04	62845103	62845616	62844013	62848650	Solyc04g080790	-	maker_ITAG	gene	ID=Solyc04g080790;Alias=Solyc04g080790;Name=Solyc04g080790;length=4636
SL4.0ch04	62845162	62845506	62844013	62848650	Solyc04g080790	-	maker_ITAG	gene	ID=Solyc04g080790;Alias=Solyc04g080790;Name=Solyc04g080790;length=4636
SL4.0ch04	62846465	62846852	62844013	62848650	Solyc04g080790	-	maker_ITAG	gene	ID=Solyc04g080790;Alias=Solyc04g080790;Name=Solyc04g080790;length=4636
SL4.0ch04	62849639	62850073	62844013	62848650	Solyc04g080790	-	maker_ITAG	gene	ID=Solyc04g080790;Alias=Solyc04g080790;Name=Solyc04g080790;length=4636
SL4.0ch04	62849649	62850009	62844013	62848650	Solyc04g080790	-	maker_ITAG	gene	ID=Solyc04g080790;Alias=Solyc04g080790;Name=Solyc04g080790;length=4636
SL4.0ch04	62855976	62856279	62851313	62857064	Solyc04g080800	-	maker_ITAG	gene	ID=Solyc04g080800;Alias=Solyc04g080800;Name=Solyc04g080800;length=5750
SL4.0ch04	62858695	62859034	62857533	62861946	Solyc04g080810	-	maker_ITAG	gene	ID=Solyc04g080810;Alias=Solyc04g080810;Name=Solyc04g080810;length=4412
SL4.0ch04	62858697	62859044	62857533	62861946	Solyc04g080810	-	maker_ITAG	gene	ID=Solyc04g080810;Alias=Solyc04g080810;Name=Solyc04g080810;length=4412
SL4.0ch04	62860648	62860956	62857533	62861946	Solyc04g080810	-	maker_ITAG	gene	ID=Solyc04g080810;Alias=Solyc04g080810;Name=Solyc04g080810;length=4412
SL4.0ch04	62860651	62860992	62857533	62861946	Solyc04g080810	-	maker_ITAG	gene	ID=Solyc04g080810;Alias=Solyc04g080810;Name=Solyc04g080810;length=4412
SL4.0ch04	62861896	62862352	62857533	62861946	Solyc04g080810	-	maker_ITAG	gene	ID=Solyc04g080810;Alias=Solyc04g080810;Name=Solyc04g080810;length=4412
SL4.0ch04	62861969	62862303	62857533	62861946	Solyc04g080810	-	maker_ITAG	gene	ID=Solyc04g080810;Alias=Solyc04g080810;Name=Solyc04g080810;length=4412
SL4.0ch04	62864283	62864683	62863699	62869212	Solyc04g080820	-	maker_ITAG	gene	ID=Solyc04g080820;Name=Solyc04g080820;alias=Solyc04g080820;length=5512
SL4.0ch04	62864307	62864634	62863699	62869212	Solyc04g080820	-	maker_ITAG	gene	ID=Solyc04g080820;Name=Solyc04g080820;alias=Solyc04g080820;length=5512
SL4.0ch04	62865202	62865914	62863699	62869212	Solyc04g080820	-	maker_ITAG	gene	ID=Solyc04g080820;Name=Solyc04g080820;alias=Solyc04g080820;length=5512
SL4.0ch04	62867315	62867559	62863699	62869212	Solyc04g080820	-	maker_ITAG	gene	ID=Solyc04g080820;Name=Solyc04g080820;alias=Solyc04g080820;length=5512
SL4.0ch04	62868228	62868641	62863699	62869212	Solyc04g080820	-	maker_ITAG	gene	ID=Solyc04g080820;Name=Solyc04g080820;alias=Solyc04g080820;length=5512
SL4.0ch04	62880465	62880714	62880035	62883575	Solyc04g080830	-	maker_ITAG	gene	ID=Solyc04g080830;Alias=Solyc04g080830;Name=Solyc04g080830;length=3539
SL4.0ch04	62881698	62882296	62880035	62883575	Solyc04g080830	-	maker_ITAG	gene	ID=Solyc04g080830;Alias=Solyc04g080830;Name=Solyc04g080830;length=3539
SL4.0ch04	62881724	62882329	62880035	62883575	Solyc04g080830	-	maker_ITAG	gene	ID=Solyc04g080830;Alias=Solyc04g080830;Name=Solyc04g080830;length=3539
SL4.0ch04	62888098	62888673	62887970	62892187	Solyc04g080840	+	maker_ITAG	gene	ID=Solyc04g080840;Alias=Solyc04g080840;Name=Solyc04g080840;length=4216
SL4.0ch04	62889593	62889916	62887970	62892187	Solyc04g080840	+	maker_ITAG	gene	ID=Solyc04g080840;Alias=Solyc04g080840;Name=Solyc04g080840;length=4216
SL4.0ch04	62889629	62889946	62887970	62892187	Solyc04g080840	+	maker_ITAG	gene	ID=Solyc04g080840;Alias=Solyc04g080840;Name=Solyc04g080840;length=4216
SL4.0ch04	62890995	62891305	62887970	62892187	Solyc04g080840	+	maker_ITAG	gene	ID=Solyc04g080840;Alias=Solyc04g080840;Name=Solyc04g080840;length=4216
SL4.0ch04	62893613	62894267	62892537	62894761	Solyc04g080850	-	maker_ITAG	gene	ID=Solyc04g080850;Alias=Solyc04g080850;Name=Solyc04g080850;length=2223
SL4.0ch04	62893752	62894189	62892537	62894761	Solyc04g080850	-	maker_ITAG	gene	ID=Solyc04g080850;Alias=Solyc04g080850;Name=Solyc04g080850;length=2223
SL4.0ch04	62894625	62895061	62892537	62894761	Solyc04g080850	-	maker_ITAG	gene	ID=Solyc04g080850;Alias=Solyc04g080850;Name=Solyc04g080850;length=2223
SL4.0ch04	62894710	62894974	62892537	62894761	Solyc04g080850	-	maker_ITAG	gene	ID=Solyc04g080850;Alias=Solyc04g080850;Name=Solyc04g080850;length=2223
SL4.0ch04	62895419	62895652	62892537	62894761	Solyc04g080850	-	maker_ITAG	gene	ID=Solyc04g080850;Alias=Solyc04g080850;Name=Solyc04g080850;length=2223
SL4.0ch04	62896844	62897307	62897138	62903732	Solyc04g080873	-	maker	gene	ID=Solyc04g080873;Name=Solyc04g080873;alias=Solyc04g080873;length=3721;score=19
SL4.0ch04	62896904	62897280	62897138	62903732	Solyc04g080873	-	maker	gene	ID=Solyc04g080873;Name=Solyc04g080873;alias=Solyc04g080873;length=3721;score=19
SL4.0ch04	62897709	62897971	62897138	62903732	Solyc04g080873	-	maker	gene	ID=Solyc04g080873;Name=Solyc04g080873;alias=Solyc04g080873;length=3721;score=19
SL4.0ch04	62897709	62897971	62897541	62897727	Solyc04g080860	-	maker_ITAG	gene	ID=Solyc04g080860;Name=Solyc04g080860;alias=Solyc04g080860;length=185
SL4.0ch04	62897709	62897971	62897904	62898165	Solyc04g080870	+	maker_ITAG	gene	ID=Solyc04g080870;Name=Solyc04g080870;alias=Solyc04g080870;length=260
SL4.0ch04	62910530	62910862	62908945	62912068	Solyc04g080890	-	maker_ITAG	gene	ID=Solyc04g080890;Alias=Solyc04g080890;Name=Solyc04g080890;length=3122
SL4.0ch04	62910587	62910834	62908945	62912068	Solyc04g080890	-	maker_ITAG	gene	ID=Solyc04g080890;Alias=Solyc04g080890;Name=Solyc04g080890;length=3122
SL4.0ch04	62916250	62916668	62914489	62926951	Solyc04g080900	+	maker_ITAG	gene	ID=Solyc04g080900;Alias=Solyc04g080900;Name=Solyc04g080900;length=12461
SL4.0ch04	62916298	62916606	62914489	62926951	Solyc04g080900	+	maker_ITAG	gene	ID=Solyc04g080900;Alias=Solyc04g080900;Name=Solyc04g080900;length=12461
SL4.0ch04	62920336	62920643	62914489	62926951	Solyc04g080900	+	maker_ITAG	gene	ID=Solyc04g080900;Alias=Solyc04g080900;Name=Solyc04g080900;length=12461
SL4.0ch04	62921341	62922262	62914489	62926951	Solyc04g080900	+	maker_ITAG	gene	ID=Solyc04g080900;Alias=Solyc04g080900;Name=Solyc04g080900;length=12461
SL4.0ch04	62921543	62921799	62914489	62926951	Solyc04g080900	+	maker_ITAG	gene	ID=Solyc04g080900;Alias=Solyc04g080900;Name=Solyc04g080900;length=12461
SL4.0ch04	62923656	62924148	62914489	62926951	Solyc04g080900	+	maker_ITAG	gene	ID=Solyc04g080900;Alias=Solyc04g080900;Name=Solyc04g080900;length=12461
SL4.0ch04	62931041	62931393	62931385	62932132	Solyc04g080910	+	maker_ITAG	gene	ID=Solyc04g080910;Name=Solyc04g080910;alias=Solyc04g080910;length=746
SL4.0ch04	62931047	62931398	62931385	62932132	Solyc04g080910	+	maker_ITAG	gene	ID=Solyc04g080910;Name=Solyc04g080910;alias=Solyc04g080910;length=746
SL4.0ch04	62931802	62932520	62931385	62932132	Solyc04g080910	+	maker_ITAG	gene	ID=Solyc04g080910;Name=Solyc04g080910;alias=Solyc04g080910;length=746
SL4.0ch04	62952267	62952526	62949798	62955169	Solyc04g080930	-	maker_ITAG	gene	ID=Solyc04g080930;Alias=Solyc04g080930;Name=Solyc04g080930;length=5370
SL4.0ch04	62952314	62952588	62949798	62955169	Solyc04g080930	-	maker_ITAG	gene	ID=Solyc04g080930;Alias=Solyc04g080930;Name=Solyc04g080930;length=5370
SL4.0ch04	62953944	62954348	62949798	62955169	Solyc04g080930	-	maker_ITAG	gene	ID=Solyc04g080930;Alias=Solyc04g080930;Name=Solyc04g080930;length=5370
SL4.0ch04	62953982	62954302	62949798	62955169	Solyc04g080930	-	maker_ITAG	gene	ID=Solyc04g080930;Alias=Solyc04g080930;Name=Solyc04g080930;length=5370
SL4.0ch04	62982738	62983096	62974698	62984725	Solyc04g080950	-	maker_ITAG	gene	ID=Solyc04g080950;Alias=Solyc04g080950;Name=Solyc04g080950;length=10026
SL4.0ch04	62984751	62984993	62974698	62984725	Solyc04g080950	-	maker_ITAG	gene	ID=Solyc04g080950;Alias=Solyc04g080950;Name=Solyc04g080950;length=10026
SL4.0ch04	62989096	62989543	62989373	62991799	Solyc04g080960	+	maker_ITAG	gene	ID=Solyc04g080960;Alias=Solyc04g080960;Name=Solyc04g080960;length=2425
SL4.0ch04	62989111	62989518	62989373	62991799	Solyc04g080960	+	maker_ITAG	gene	ID=Solyc04g080960;Alias=Solyc04g080960;Name=Solyc04g080960;length=2425
SL4.0ch04	63001970	63002286	62999996	63001610	Solyc04g080970	-	maker_ITAG	gene	ID=Solyc04g080970;Alias=Solyc04g080970;Name=Solyc04g080970;length=1613
SL4.0ch04	63015118	63015364	63014915	63020499	Solyc04g080980	-	maker_ITAG	gene	ID=Solyc04g080980;Name=Solyc04g080980;alias=Solyc04g080980;length=5583
SL4.0ch04	63015905	63016535	63014915	63020499	Solyc04g080980	-	maker_ITAG	gene	ID=Solyc04g080980;Name=Solyc04g080980;alias=Solyc04g080980;length=5583
SL4.0ch04	63016201	63016515	63014915	63020499	Solyc04g080980	-	maker_ITAG	gene	ID=Solyc04g080980;Name=Solyc04g080980;alias=Solyc04g080980;length=5583
SL4.0ch04	63017224	63017642	63014915	63020499	Solyc04g080980	-	maker_ITAG	gene	ID=Solyc04g080980;Name=Solyc04g080980;alias=Solyc04g080980;length=5583
SL4.0ch04	63029066	63029443	63025201	63027315	Solyc04g080990	+	maker_ITAG	gene	ID=Solyc04g080990;Alias=Solyc04g080990;Name=Solyc04g080990;length=2113
SL4.0ch04	63029068	63029459	63025201	63027315	Solyc04g080990	+	maker_ITAG	gene	ID=Solyc04g080990;Alias=Solyc04g080990;Name=Solyc04g080990;length=2113
SL4.0ch04	63041555	63042169	63041513	63042316	Solyc04g081010	+	maker_ITAG	gene	ID=Solyc04g081010;Alias=Solyc04g081010;Name=Solyc04g081010;length=802
SL4.0ch04	63041556	63041942	63041513	63042316	Solyc04g081010	+	maker_ITAG	gene	ID=Solyc04g081010;Alias=Solyc04g081010;Name=Solyc04g081010;length=802
SL4.0ch04	63058350	63058843	63056423	63057867	Solyc04g081020	+	maker_ITAG	gene	ID=Solyc04g081020;Alias=Solyc04g081020;Name=Solyc04g081020;length=1443
SL4.0ch04	63058510	63058762	63056423	63057867	Solyc04g081020	+	maker_ITAG	gene	ID=Solyc04g081020;Alias=Solyc04g081020;Name=Solyc04g081020;length=1443
SL4.0ch04	63065229	63065509	63064186	63069499	Solyc04g081030	+	maker_ITAG	gene	ID=Solyc04g081030;Alias=Solyc04g081030;Name=Solyc04g081030;length=5312
SL4.0ch04	63065959	63066281	63064186	63069499	Solyc04g081030	+	maker_ITAG	gene	ID=Solyc04g081030;Alias=Solyc04g081030;Name=Solyc04g081030;length=5312
SL4.0ch04	63066015	63066330	63064186	63069499	Solyc04g081030	+	maker_ITAG	gene	ID=Solyc04g081030;Alias=Solyc04g081030;Name=Solyc04g081030;length=5312
SL4.0ch04	63068092	63068412	63064186	63069499	Solyc04g081030	+	maker_ITAG	gene	ID=Solyc04g081030;Alias=Solyc04g081030;Name=Solyc04g081030;length=5312
SL4.0ch04	63071116	63071464	63071984	63074393	Solyc04g081050	-	maker_ITAG	gene	ID=Solyc04g081050;Alias=Solyc04g081050;Name=Solyc04g081050;length=2408
SL4.0ch04	63072112	63072528	63071984	63074393	Solyc04g081050	-	maker_ITAG	gene	ID=Solyc04g081050;Alias=Solyc04g081050;Name=Solyc04g081050;length=2408
SL4.0ch04	63072150	63072522	63071984	63074393	Solyc04g081050	-	maker_ITAG	gene	ID=Solyc04g081050;Alias=Solyc04g081050;Name=Solyc04g081050;length=2408
SL4.0ch04	63073321	63073626	63071984	63074393	Solyc04g081050	-	maker_ITAG	gene	ID=Solyc04g081050;Alias=Solyc04g081050;Name=Solyc04g081050;length=2408
SL4.0ch04	63084625	63085031	63082173	63088537	Solyc04g081060	+	maker_ITAG	gene	ID=Solyc04g081060;Alias=Solyc04g081060;Name=Solyc04g081060;length=6363
SL4.0ch04	63084636	63085072	63082173	63088537	Solyc04g081060	+	maker_ITAG	gene	ID=Solyc04g081060;Alias=Solyc04g081060;Name=Solyc04g081060;length=6363
SL4.0ch04	63085852	63086197	63082173	63088537	Solyc04g081060	+	maker_ITAG	gene	ID=Solyc04g081060;Alias=Solyc04g081060;Name=Solyc04g081060;length=6363
SL4.0ch04	63085876	63086229	63082173	63088537	Solyc04g081060	+	maker_ITAG	gene	ID=Solyc04g081060;Alias=Solyc04g081060;Name=Solyc04g081060;length=6363
SL4.0ch04	63091424	63091653	63088498	63093413	Solyc04g081070	-	maker_ITAG	gene	ID=Solyc04g081070;Alias=Solyc04g081070;Name=Solyc04g081070;length=4914
SL4.0ch04	63099520	63099919	63099634	63103045	Solyc04g081080	+	maker_ITAG	gene	ID=Solyc04g081080;Name=Solyc04g081080;alias=Solyc04g081080;length=3410
SL4.0ch04	63099610	63099840	63099634	63103045	Solyc04g081080	+	maker_ITAG	gene	ID=Solyc04g081080;Name=Solyc04g081080;alias=Solyc04g081080;length=3410
SL4.0ch04	63103928	63104219	63099634	63103045	Solyc04g081080	+	maker_ITAG	gene	ID=Solyc04g081080;Name=Solyc04g081080;alias=Solyc04g081080;length=3410
SL4.0ch04	63103933	63104234	63099634	63103045	Solyc04g081080	+	maker_ITAG	gene	ID=Solyc04g081080;Name=Solyc04g081080;alias=Solyc04g081080;length=3410
SL4.0ch04	63106728	63107072	63107172	63109379	Solyc04g081090	-	maker_ITAG	gene	ID=Solyc04g081090;Alias=Solyc04g081090;Name=Solyc04g081090;length=2206
SL4.0ch04	63106732	63107084	63107172	63109379	Solyc04g081090	-	maker_ITAG	gene	ID=Solyc04g081090;Alias=Solyc04g081090;Name=Solyc04g081090;length=2206
SL4.0ch04	63107323	63107622	63107172	63109379	Solyc04g081090	-	maker_ITAG	gene	ID=Solyc04g081090;Alias=Solyc04g081090;Name=Solyc04g081090;length=2206
SL4.0ch04	63110422	63110797	63110190	63122097	Solyc04g081100	-	maker_ITAG	gene	ID=Solyc04g081100;Alias=Solyc04g081100;Name=Solyc04g081100;length=11906
SL4.0ch04	63111688	63112194	63110190	63122097	Solyc04g081100	-	maker_ITAG	gene	ID=Solyc04g081100;Alias=Solyc04g081100;Name=Solyc04g081100;length=11906
SL4.0ch04	63114608	63115058	63110190	63122097	Solyc04g081100	-	maker_ITAG	gene	ID=Solyc04g081100;Alias=Solyc04g081100;Name=Solyc04g081100;length=11906
SL4.0ch04	63116237	63116463	63110190	63122097	Solyc04g081100	-	maker_ITAG	gene	ID=Solyc04g081100;Alias=Solyc04g081100;Name=Solyc04g081100;length=11906
SL4.0ch04	63117816	63118773	63110190	63122097	Solyc04g081100	-	maker_ITAG	gene	ID=Solyc04g081100;Alias=Solyc04g081100;Name=Solyc04g081100;length=11906
SL4.0ch04	63117833	63118791	63110190	63122097	Solyc04g081100	-	maker_ITAG	gene	ID=Solyc04g081100;Alias=Solyc04g081100;Name=Solyc04g081100;length=11906
SL4.0ch04	63119889	63120431	63110190	63122097	Solyc04g081100	-	maker_ITAG	gene	ID=Solyc04g081100;Alias=Solyc04g081100;Name=Solyc04g081100;length=11906
SL4.0ch04	63119973	63120482	63110190	63122097	Solyc04g081100	-	maker_ITAG	gene	ID=Solyc04g081100;Alias=Solyc04g081100;Name=Solyc04g081100;length=11906
SL4.0ch04	63124438	63124725	63125627	63127265	Solyc04g081110	-	maker_ITAG	gene	ID=Solyc04g081110;Name=Solyc04g081110;alias=Solyc04g081110;length=1637
SL4.0ch04	63126838	63127238	63125627	63127265	Solyc04g081110	-	maker_ITAG	gene	ID=Solyc04g081110;Name=Solyc04g081110;alias=Solyc04g081110;length=1637
SL4.0ch04	63133029	63133674	63133168	63134842	Solyc04g081120	+	maker_ITAG	gene	ID=Solyc04g081120;Name=Solyc04g081120;alias=Solyc04g081120;length=1673
SL4.0ch04	63133115	63133634	63133168	63134842	Solyc04g081120	+	maker_ITAG	gene	ID=Solyc04g081120;Name=Solyc04g081120;alias=Solyc04g081120;length=1673
SL4.0ch04	63138167	63138548	63138116	63139760	Solyc04g081130	+	maker_ITAG	gene	ID=Solyc04g081130;Name=Solyc04g081130;alias=Solyc04g081130;length=1643
SL4.0ch04	63138195	63138521	63138116	63139760	Solyc04g081130	+	maker_ITAG	gene	ID=Solyc04g081130;Name=Solyc04g081130;alias=Solyc04g081130;length=1643
SL4.0ch04	63142962	63143596	63143062	63144724	Solyc04g081140	+	maker_ITAG	gene	ID=Solyc04g081140;Name=Solyc04g081140;alias=Solyc04g081140;length=1661
SL4.0ch04	63143004	63143499	63143062	63144724	Solyc04g081140	+	maker_ITAG	gene	ID=Solyc04g081140;Name=Solyc04g081140;alias=Solyc04g081140;length=1661
SL4.0ch04	63149423	63149827	63148248	63151167	Solyc04g081160	+	maker_ITAG	gene	ID=Solyc04g081160;Alias=Solyc04g081160;Name=Solyc04g081160;length=2918
SL4.0ch04	63149458	63149768	63148248	63151167	Solyc04g081160	+	maker_ITAG	gene	ID=Solyc04g081160;Alias=Solyc04g081160;Name=Solyc04g081160;length=2918
SL4.0ch04	63156500	63156936	63152978	63157802	Solyc04g081170	+	maker_ITAG	gene	ID=Solyc04g081170;Alias=Solyc04g081170;Name=Solyc04g081170;length=4823
SL4.0ch04	63156567	63156900	63152978	63157802	Solyc04g081170	+	maker_ITAG	gene	ID=Solyc04g081170;Alias=Solyc04g081170;Name=Solyc04g081170;length=4823
SL4.0ch04	63164455	63164776	63163478	63167005	Solyc04g081190	+	maker_ITAG	gene	ID=Solyc04g081190;Alias=Solyc04g081190;Name=Solyc04g081190;length=3526
SL4.0ch04	63164503	63164857	63163478	63167005	Solyc04g081190	+	maker_ITAG	gene	ID=Solyc04g081190;Alias=Solyc04g081190;Name=Solyc04g081190;length=3526
SL4.0ch04	63166311	63166850	63163478	63167005	Solyc04g081190	+	maker_ITAG	gene	ID=Solyc04g081190;Alias=Solyc04g081190;Name=Solyc04g081190;length=3526
SL4.0ch04	63166418	63166775	63163478	63167005	Solyc04g081190	+	maker_ITAG	gene	ID=Solyc04g081190;Alias=Solyc04g081190;Name=Solyc04g081190;length=3526
SL4.0ch04	63170476	63170708	63167887	63176503	Solyc04g081200	+	maker_ITAG	gene	ID=Solyc04g081200;Alias=Solyc04g081200;Name=Solyc04g081200;length=8615
SL4.0ch04	63171990	63172583	63167887	63176503	Solyc04g081200	+	maker_ITAG	gene	ID=Solyc04g081200;Alias=Solyc04g081200;Name=Solyc04g081200;length=8615
SL4.0ch04	63172042	63172542	63167887	63176503	Solyc04g081200	+	maker_ITAG	gene	ID=Solyc04g081200;Alias=Solyc04g081200;Name=Solyc04g081200;length=8615
SL4.0ch04	63173083	63173431	63167887	63176503	Solyc04g081200	+	maker_ITAG	gene	ID=Solyc04g081200;Alias=Solyc04g081200;Name=Solyc04g081200;length=8615
SL4.0ch04	63173085	63173431	63167887	63176503	Solyc04g081200	+	maker_ITAG	gene	ID=Solyc04g081200;Alias=Solyc04g081200;Name=Solyc04g081200;length=8615
SL4.0ch04	63186361	63186643	63182214	63188006	Solyc04g081210	+	maker_ITAG	gene	ID=Solyc04g081210;Alias=Solyc04g081210;Name=Solyc04g081210;length=5791
SL4.0ch04	63196744	63197102	63191689	63196966	Solyc04g081230	-	maker_ITAG	gene	ID=Solyc04g081230;Alias=Solyc04g081230;Name=Solyc04g081230;length=5276
SL4.0ch04	63196758	63197030	63191689	63196966	Solyc04g081230	-	maker_ITAG	gene	ID=Solyc04g081230;Alias=Solyc04g081230;Name=Solyc04g081230;length=5276
SL4.0ch04	63197841	63198672	63197183	63203418	Solyc04g081240	-	maker_ITAG	gene	ID=Solyc04g081240;Name=Solyc04g081240;alias=Solyc04g081240;length=6234
SL4.0ch04	63198139	63198543	63197183	63203418	Solyc04g081240	-	maker_ITAG	gene	ID=Solyc04g081240;Name=Solyc04g081240;alias=Solyc04g081240;length=6234
SL4.0ch04	63200913	63201621	63197183	63203418	Solyc04g081240	-	maker_ITAG	gene	ID=Solyc04g081240;Name=Solyc04g081240;alias=Solyc04g081240;length=6234
SL4.0ch04	63234530	63234763	63232863	63233313	Solyc04g081250	+	maker_ITAG	gene	ID=Solyc04g081250;Name=Solyc04g081250;alias=Solyc04g081250;length=449
SL4.0ch04	63283065	63283518	63280178	63292316	Solyc04g081280	+	maker_ITAG	gene	ID=Solyc04g081280;Alias=Solyc04g081280;Name=Solyc04g081280;length=12137
SL4.0ch04	63283100	63283456	63280178	63292316	Solyc04g081280	+	maker_ITAG	gene	ID=Solyc04g081280;Alias=Solyc04g081280;Name=Solyc04g081280;length=12137
SL4.0ch04	63283835	63284215	63280178	63292316	Solyc04g081280	+	maker_ITAG	gene	ID=Solyc04g081280;Alias=Solyc04g081280;Name=Solyc04g081280;length=12137
SL4.0ch04	63288171	63289233	63280178	63292316	Solyc04g081280	+	maker_ITAG	gene	ID=Solyc04g081280;Alias=Solyc04g081280;Name=Solyc04g081280;length=12137
SL4.0ch04	63288342	63288783	63280178	63292316	Solyc04g081280	+	maker_ITAG	gene	ID=Solyc04g081280;Alias=Solyc04g081280;Name=Solyc04g081280;length=12137
SL4.0ch04	63289651	63290049	63280178	63292316	Solyc04g081280	+	maker_ITAG	gene	ID=Solyc04g081280;Alias=Solyc04g081280;Name=Solyc04g081280;length=12137
SL4.0ch04	63289680	63290022	63280178	63292316	Solyc04g081280	+	maker_ITAG	gene	ID=Solyc04g081280;Alias=Solyc04g081280;Name=Solyc04g081280;length=12137
SL4.0ch04	63291134	63291646	63280178	63292316	Solyc04g081280	+	maker_ITAG	gene	ID=Solyc04g081280;Alias=Solyc04g081280;Name=Solyc04g081280;length=12137
SL4.0ch04	63291248	63291486	63280178	63292316	Solyc04g081280	+	maker_ITAG	gene	ID=Solyc04g081280;Alias=Solyc04g081280;Name=Solyc04g081280;length=12137
SL4.0ch04	63303911	63304280	63303150	63306457	Solyc04g081290	+	maker_ITAG	gene	ID=Solyc04g081290;Alias=Solyc04g081290;Name=Solyc04g081290;length=3306
SL4.0ch04	63303913	63304279	63303150	63306457	Solyc04g081290	+	maker_ITAG	gene	ID=Solyc04g081290;Alias=Solyc04g081290;Name=Solyc04g081290;length=3306
SL4.0ch04	63305451	63305774	63303150	63306457	Solyc04g081290	+	maker_ITAG	gene	ID=Solyc04g081290;Alias=Solyc04g081290;Name=Solyc04g081290;length=3306
SL4.0ch04	63311192	63311429	63307788	63313290	Solyc04g081300	-	maker_ITAG	gene	ID=Solyc04g081300;Alias=Solyc04g081300;Name=Solyc04g081300;length=5501
SL4.0ch04	63318321	63318739	63315204	63319031	Solyc04g081310	-	maker_ITAG	gene	ID=Solyc04g081310;Alias=Solyc04g081310;Name=Solyc04g081310;length=3826
SL4.0ch04	63318358	63318725	63315204	63319031	Solyc04g081310	-	maker_ITAG	gene	ID=Solyc04g081310;Alias=Solyc04g081310;Name=Solyc04g081310;length=3826
SL4.0ch04	63323105	63323337	63322626	63326372	Solyc04g081330	-	maker	gene	ID=Solyc04g081330;Name=Solyc04g081330;alias=Solyc04g081330;length=3145
SL4.0ch04	63323684	63324191	63322626	63326372	Solyc04g081330	-	maker	gene	ID=Solyc04g081330;Name=Solyc04g081330;alias=Solyc04g081330;length=3145
SL4.0ch04	63323796	63324094	63322626	63326372	Solyc04g081330	-	maker	gene	ID=Solyc04g081330;Name=Solyc04g081330;alias=Solyc04g081330;length=3145
SL4.0ch04	63324475	63324704	63322626	63326372	Solyc04g081330	-	maker	gene	ID=Solyc04g081330;Name=Solyc04g081330;alias=Solyc04g081330;length=3145
SL4.0ch04	63331396	63331694	63329428	63332874	Solyc04g081340	+	maker_ITAG	gene	ID=Solyc04g081340;Alias=Solyc04g081340;Name=Solyc04g081340;length=3445
SL4.0ch04	63331403	63331683	63329428	63332874	Solyc04g081340	+	maker_ITAG	gene	ID=Solyc04g081340;Alias=Solyc04g081340;Name=Solyc04g081340;length=3445
SL4.0ch04	63332309	63332765	63329428	63332874	Solyc04g081340	+	maker_ITAG	gene	ID=Solyc04g081340;Alias=Solyc04g081340;Name=Solyc04g081340;length=3445
SL4.0ch04	63332412	63332725	63329428	63332874	Solyc04g081340	+	maker_ITAG	gene	ID=Solyc04g081340;Alias=Solyc04g081340;Name=Solyc04g081340;length=3445
SL4.0ch04	63364248	63364779	63364064	63368213	Solyc04g081400	+	maker_ITAG	gene	ID=Solyc04g081400;Alias=Solyc04g081400;Name=Solyc04g081400;length=4148
SL4.0ch04	63364283	63364841	63364064	63368213	Solyc04g081400	+	maker_ITAG	gene	ID=Solyc04g081400;Alias=Solyc04g081400;Name=Solyc04g081400;length=4148
SL4.0ch04	63373940	63374494	63371390	63374654	Solyc04g081410	+	maker_ITAG	gene	ID=Solyc04g081410;Alias=Solyc04g081410;Name=Solyc04g081410;length=3263
SL4.0ch04	63377940	63378218	63375089	63380185	Solyc04g081420	-	maker_ITAG	gene	ID=Solyc04g081420;Alias=Solyc04g081420;Name=Solyc04g081420;length=5095
SL4.0ch04	63380067	63380573	63375089	63380185	Solyc04g081420	-	maker_ITAG	gene	ID=Solyc04g081420;Alias=Solyc04g081420;Name=Solyc04g081420;length=5095
SL4.0ch04	63380097	63380549	63375089	63380185	Solyc04g081420	-	maker_ITAG	gene	ID=Solyc04g081420;Alias=Solyc04g081420;Name=Solyc04g081420;length=5095
SL4.0ch04	63385446	63386321	63381374	63385914	Solyc04g081430	+	maker_ITAG	gene	ID=Solyc04g081430;Alias=Solyc04g081430;Name=Solyc04g081430;length=4539
SL4.0ch04	63385446	63386321	63386229	63390952	Solyc04g081440	-	maker_ITAG	gene	ID=Solyc04g081440;Alias=Solyc04g081440;Name=Solyc04g081440;length=4722
SL4.0ch04	63385569	63386194	63381374	63385914	Solyc04g081430	+	maker_ITAG	gene	ID=Solyc04g081430;Alias=Solyc04g081430;Name=Solyc04g081430;length=4539
SL4.0ch04	63387025	63387500	63386229	63390952	Solyc04g081440	-	maker_ITAG	gene	ID=Solyc04g081440;Alias=Solyc04g081440;Name=Solyc04g081440;length=4722
SL4.0ch04	63389774	63390106	63386229	63390952	Solyc04g081440	-	maker_ITAG	gene	ID=Solyc04g081440;Alias=Solyc04g081440;Name=Solyc04g081440;length=4722
SL4.0ch04	63389820	63390140	63386229	63390952	Solyc04g081440	-	maker_ITAG	gene	ID=Solyc04g081440;Alias=Solyc04g081440;Name=Solyc04g081440;length=4722
SL4.0ch04	63390864	63391273	63386229	63390952	Solyc04g081440	-	maker_ITAG	gene	ID=Solyc04g081440;Alias=Solyc04g081440;Name=Solyc04g081440;length=4722
SL4.0ch04	63390890	63391257	63386229	63390952	Solyc04g081440	-	maker_ITAG	gene	ID=Solyc04g081440;Alias=Solyc04g081440;Name=Solyc04g081440;length=4722
SL4.0ch04	63392155	63392559	63393749	63397147	Solyc04g081450	+	maker_ITAG	gene	ID=Solyc04g081450;Alias=Solyc04g081450;Name=Solyc04g081450;length=3397
SL4.0ch04	63392180	63392534	63393749	63397147	Solyc04g081450	+	maker_ITAG	gene	ID=Solyc04g081450;Alias=Solyc04g081450;Name=Solyc04g081450;length=3397
SL4.0ch04	63396004	63396363	63393749	63397147	Solyc04g081450	+	maker_ITAG	gene	ID=Solyc04g081450;Alias=Solyc04g081450;Name=Solyc04g081450;length=3397
SL4.0ch04	63396098	63396388	63393749	63397147	Solyc04g081450	+	maker_ITAG	gene	ID=Solyc04g081450;Alias=Solyc04g081450;Name=Solyc04g081450;length=3397
SL4.0ch04	63409940	63410333	63410149	63411956	Solyc04g081480	+	maker_ITAG	gene	ID=Solyc04g081480;Alias=Solyc04g081480;Name=Solyc04g081480;length=1806
SL4.0ch04	63409966	63410292	63410149	63411956	Solyc04g081480	+	maker_ITAG	gene	ID=Solyc04g081480;Alias=Solyc04g081480;Name=Solyc04g081480;length=1806
SL4.0ch04	63420113	63420437	63418095	63423750	Solyc04g081500	-	maker_ITAG	gene	ID=Solyc04g081500;Alias=Solyc04g081500;Name=Solyc04g081500;length=5654
SL4.0ch04	63420157	63420409	63418095	63423750	Solyc04g081500	-	maker_ITAG	gene	ID=Solyc04g081500;Alias=Solyc04g081500;Name=Solyc04g081500;length=5654
SL4.0ch04	63420917	63421201	63418095	63423750	Solyc04g081500	-	maker_ITAG	gene	ID=Solyc04g081500;Alias=Solyc04g081500;Name=Solyc04g081500;length=5654
SL4.0ch04	63434186	63434543	63433812	63440530	Solyc04g081510	+	maker_ITAG	gene	ID=Solyc04g081510;Alias=Solyc04g081510;Name=Solyc04g081510;length=6717
SL4.0ch04	63434207	63434509	63433812	63440530	Solyc04g081510	+	maker_ITAG	gene	ID=Solyc04g081510;Alias=Solyc04g081510;Name=Solyc04g081510;length=6717
SL4.0ch04	63439508	63440031	63433812	63440530	Solyc04g081510	+	maker_ITAG	gene	ID=Solyc04g081510;Alias=Solyc04g081510;Name=Solyc04g081510;length=6717
SL4.0ch04	63439582	63439934	63433812	63440530	Solyc04g081510	+	maker_ITAG	gene	ID=Solyc04g081510;Alias=Solyc04g081510;Name=Solyc04g081510;length=6717
SL4.0ch04	63443359	63443654	63441159	63444115	Solyc04g081520	+	maker_ITAG	gene	ID=Solyc04g081520;Alias=Solyc04g081520;Name=Solyc04g081520;length=2955
SL4.0ch04	63447721	63448028	63448354	63448822	Solyc04g081530	+	maker_ITAG	gene	ID=Solyc04g081530;Name=Solyc04g081530;alias=Solyc04g081530;length=467
SL4.0ch04	63450649	63450933	63451556	63455862	Solyc04g081540	+	maker_ITAG	gene	ID=Solyc04g081540;Alias=Solyc04g081540;Name=Solyc04g081540;length=4305
SL4.0ch04	63455287	63455757	63451556	63455862	Solyc04g081540	+	maker_ITAG	gene	ID=Solyc04g081540;Alias=Solyc04g081540;Name=Solyc04g081540;length=4305
SL4.0ch04	63455556	63455859	63451556	63455862	Solyc04g081540	+	maker_ITAG	gene	ID=Solyc04g081540;Alias=Solyc04g081540;Name=Solyc04g081540;length=4305
SL4.0ch04	63456119	63456659	63451556	63455862	Solyc04g081540	+	maker_ITAG	gene	ID=Solyc04g081540;Alias=Solyc04g081540;Name=Solyc04g081540;length=4305
SL4.0ch04	63456290	63456687	63451556	63455862	Solyc04g081540	+	maker_ITAG	gene	ID=Solyc04g081540;Alias=Solyc04g081540;Name=Solyc04g081540;length=4305
SL4.0ch04	63466532	63466885	63465777	63468277	Solyc04g081550	+	maker_ITAG	gene	ID=Solyc04g081550;Alias=Solyc04g081550;Name=Solyc04g081550;length=2499
SL4.0ch04	63467798	63468390	63465777	63468277	Solyc04g081550	+	maker_ITAG	gene	ID=Solyc04g081550;Alias=Solyc04g081550;Name=Solyc04g081550;length=2499
SL4.0ch04	63467965	63468408	63465777	63468277	Solyc04g081550	+	maker_ITAG	gene	ID=Solyc04g081550;Alias=Solyc04g081550;Name=Solyc04g081550;length=2499
SL4.0ch04	63484838	63485696	63483877	63486541	Solyc04g081560	+	maker_ITAG	gene	ID=Solyc04g081560;Alias=Solyc04g081560;Name=Solyc04g081560;length=2663
SL4.0ch04	63484901	63485278	63483877	63486541	Solyc04g081560	+	maker_ITAG	gene	ID=Solyc04g081560;Alias=Solyc04g081560;Name=Solyc04g081560;length=2663
SL4.0ch04	63492074	63492458	63488632	63494125	Solyc04g081570	-	maker_ITAG	gene	ID=Solyc04g081570;Alias=Solyc04g081570;Name=Solyc04g081570;length=5492
SL4.0ch04	63492089	63492534	63488632	63494125	Solyc04g081570	-	maker_ITAG	gene	ID=Solyc04g081570;Alias=Solyc04g081570;Name=Solyc04g081570;length=5492
SL4.0ch04	63493226	63493492	63488632	63494125	Solyc04g081570	-	maker_ITAG	gene	ID=Solyc04g081570;Alias=Solyc04g081570;Name=Solyc04g081570;length=5492
SL4.0ch04	63493950	63494494	63488632	63494125	Solyc04g081570	-	maker_ITAG	gene	ID=Solyc04g081570;Alias=Solyc04g081570;Name=Solyc04g081570;length=5492
SL4.0ch04	63493969	63494425	63488632	63494125	Solyc04g081570	-	maker_ITAG	gene	ID=Solyc04g081570;Alias=Solyc04g081570;Name=Solyc04g081570;length=5492
SL4.0ch04	63496938	63497260	63496475	63503046	Solyc04g081580	+	maker_ITAG	gene	ID=Solyc04g081580;Alias=Solyc04g081580;Name=Solyc04g081580;length=6570
SL4.0ch04	63501166	63501406	63496475	63503046	Solyc04g081580	+	maker_ITAG	gene	ID=Solyc04g081580;Alias=Solyc04g081580;Name=Solyc04g081580;length=6570
SL4.0ch04	63502282	63502702	63496475	63503046	Solyc04g081580	+	maker_ITAG	gene	ID=Solyc04g081580;Alias=Solyc04g081580;Name=Solyc04g081580;length=6570
SL4.0ch04	63505710	63506091	63504413	63508823	Solyc04g081590	-	maker	gene	ID=Solyc04g081590;Name=Solyc04g081590;alias=Solyc04g081590;length=4277
SL4.0ch04	63529016	63529337	63523481	63533574	Solyc04g081610	-	maker_ITAG	gene	ID=Solyc04g081610;Name=Solyc04g081610;alias=Solyc04g081610;length=10092
SL4.0ch04	63560216	63560471	63561623	63561836	Solyc04g081620	+	maker_ITAG	gene	ID=Solyc04g081620;Name=Solyc04g081620;alias=Solyc04g081620;length=212
SL4.0ch04	63561603	63562064	63561623	63561836	Solyc04g081620	+	maker_ITAG	gene	ID=Solyc04g081620;Name=Solyc04g081620;alias=Solyc04g081620;length=212
SL4.0ch04	63561671	63562017	63561623	63561836	Solyc04g081620	+	maker_ITAG	gene	ID=Solyc04g081620;Name=Solyc04g081620;alias=Solyc04g081620;length=212
SL4.0ch04	63584350	63584575	63584263	63584945	Solyc04g081670	-	maker_ITAG	gene	ID=Solyc04g081670;Alias=Solyc04g081670;Name=Solyc04g081670;length=681
SL4.0ch04	63590459	63590855	63592751	63601072	Solyc04g081690	-	maker_ITAG	gene	ID=Solyc04g081690;Alias=Solyc04g081690;Name=Solyc04g081690;length=8320
SL4.0ch04	63590503	63590817	63592751	63601072	Solyc04g081690	-	maker_ITAG	gene	ID=Solyc04g081690;Alias=Solyc04g081690;Name=Solyc04g081690;length=8320
SL4.0ch04	63598131	63598530	63592751	63601072	Solyc04g081690	-	maker_ITAG	gene	ID=Solyc04g081690;Alias=Solyc04g081690;Name=Solyc04g081690;length=8320
SL4.0ch04	63602970	63603828	63604065	63608155	Solyc04g081700	+	maker_ITAG	gene	ID=Solyc04g081700;Alias=Solyc04g081700;Name=Solyc04g081700;length=4089
SL4.0ch04	63603055	63603295	63604065	63608155	Solyc04g081700	+	maker_ITAG	gene	ID=Solyc04g081700;Alias=Solyc04g081700;Name=Solyc04g081700;length=4089
SL4.0ch04	63603569	63603800	63604065	63608155	Solyc04g081700	+	maker_ITAG	gene	ID=Solyc04g081700;Alias=Solyc04g081700;Name=Solyc04g081700;length=4089
SL4.0ch04	63640032	63640718	63640197	63644324	Solyc04g081740	+	maker_ITAG	gene	ID=Solyc04g081740;Alias=Solyc04g081740;Name=Solyc04g081740;length=4126
SL4.0ch04	63640071	63640546	63640197	63644324	Solyc04g081740	+	maker_ITAG	gene	ID=Solyc04g081740;Alias=Solyc04g081740;Name=Solyc04g081740;length=4126
SL4.0ch04	63642279	63642666	63640197	63644324	Solyc04g081740	+	maker_ITAG	gene	ID=Solyc04g081740;Alias=Solyc04g081740;Name=Solyc04g081740;length=4126
SL4.0ch04	63642297	63642531	63640197	63644324	Solyc04g081740	+	maker_ITAG	gene	ID=Solyc04g081740;Alias=Solyc04g081740;Name=Solyc04g081740;length=4126
SL4.0ch04	63643500	63643949	63640197	63644324	Solyc04g081740	+	maker_ITAG	gene	ID=Solyc04g081740;Alias=Solyc04g081740;Name=Solyc04g081740;length=4126
SL4.0ch04	63643625	63643870	63640197	63644324	Solyc04g081740	+	maker_ITAG	gene	ID=Solyc04g081740;Alias=Solyc04g081740;Name=Solyc04g081740;length=4126
SL4.0ch04	63646279	63646530	63645436	63654168	Solyc04g081750	+	maker_ITAG	gene	ID=Solyc04g081750;Alias=Solyc04g081750;Name=Solyc04g081750;length=8731
SL4.0ch04	63679065	63679431	63674841	63679597	Solyc04g081810	-	maker	gene	ID=Solyc04g081810;Name=Solyc04g081810;alias=Solyc04g081810;length=4130
SL4.0ch04	63679068	63679386	63674841	63679597	Solyc04g081810	-	maker	gene	ID=Solyc04g081810;Name=Solyc04g081810;alias=Solyc04g081810;length=4130
SL4.0ch04	63681756	63682285	63682172	63687779	Solyc04g081820	-	maker_ITAG	gene	ID=Solyc04g081820;Alias=Solyc04g081820;Name=Solyc04g081820;length=5606
SL4.0ch04	63681826	63682244	63682172	63687779	Solyc04g081820	-	maker_ITAG	gene	ID=Solyc04g081820;Alias=Solyc04g081820;Name=Solyc04g081820;length=5606
SL4.0ch04	63682798	63683299	63682172	63687779	Solyc04g081820	-	maker_ITAG	gene	ID=Solyc04g081820;Alias=Solyc04g081820;Name=Solyc04g081820;length=5606
SL4.0ch04	63682889	63683241	63682172	63687779	Solyc04g081820	-	maker_ITAG	gene	ID=Solyc04g081820;Alias=Solyc04g081820;Name=Solyc04g081820;length=5606
SL4.0ch04	63698210	63698546	63697852	63700681	Solyc04g081850	-	maker_ITAG	gene	ID=Solyc04g081850;Alias=Solyc04g081850;Name=Solyc04g081850;length=2828
SL4.0ch04	63699254	63699656	63697852	63700681	Solyc04g081850	-	maker_ITAG	gene	ID=Solyc04g081850;Alias=Solyc04g081850;Name=Solyc04g081850;length=2828
SL4.0ch04	63699326	63699627	63697852	63700681	Solyc04g081850	-	maker_ITAG	gene	ID=Solyc04g081850;Alias=Solyc04g081850;Name=Solyc04g081850;length=2828
SL4.0ch04	63706053	63706334	63706942	63709752	Solyc04g081870	-	maker	gene	ID=Solyc04g081870;Name=Solyc04g081870
SL4.0ch04	63714411	63715253	63714010	63718496	Solyc04g081880	-	maker_ITAG	gene	ID=Solyc04g081880;Alias=Solyc04g081880;Name=Solyc04g081880;length=4485
SL4.0ch04	63715013	63715262	63714010	63718496	Solyc04g081880	-	maker_ITAG	gene	ID=Solyc04g081880;Alias=Solyc04g081880;Name=Solyc04g081880;length=4485
SL4.0ch04	63715918	63716182	63714010	63718496	Solyc04g081880	-	maker_ITAG	gene	ID=Solyc04g081880;Alias=Solyc04g081880;Name=Solyc04g081880;length=4485
SL4.0ch04	63725521	63725930	63725964	63726369	Solyc04g081890	+	maker_ITAG	gene	ID=Solyc04g081890;Name=Solyc04g081890;alias=Solyc04g081890;length=404
SL4.0ch04	63725580	63725924	63725964	63726369	Solyc04g081890	+	maker_ITAG	gene	ID=Solyc04g081890;Name=Solyc04g081890;alias=Solyc04g081890;length=404
SL4.0ch04	63763093	63763418	63761099	63763129	Solyc04g081950	+	maker_ITAG	gene	ID=Solyc04g081950;Alias=Solyc04g081950;Name=Solyc04g081950;length=2029
SL4.0ch04	63763132	63763376	63761099	63763129	Solyc04g081950	+	maker_ITAG	gene	ID=Solyc04g081950;Alias=Solyc04g081950;Name=Solyc04g081950;length=2029
SL4.0ch04	63767849	63768255	63768745	63769453	Solyc04g081960	-	maker_ITAG	gene	ID=Solyc04g081960;Name=Solyc04g081960;alias=Solyc04g081960;length=707
SL4.0ch04	63767866	63768160	63768745	63769453	Solyc04g081960	-	maker_ITAG	gene	ID=Solyc04g081960;Name=Solyc04g081960;alias=Solyc04g081960;length=707
SL4.0ch04	63774845	63775134	63775281	63776734	Solyc04g081980	-	maker_ITAG	gene	ID=Solyc04g081980;Name=Solyc04g081980;alias=Solyc04g081980;length=1452
SL4.0ch04	63789462	63789820	63789987	63798274	Solyc04g082000	+	maker_ITAG	gene	ID=Solyc04g082000;Alias=Solyc04g082000;Name=Solyc04g082000;length=8286
SL4.0ch04	63789466	63789854	63789987	63798274	Solyc04g082000	+	maker_ITAG	gene	ID=Solyc04g082000;Alias=Solyc04g082000;Name=Solyc04g082000;length=8286
SL4.0ch04	63790625	63790956	63789987	63798274	Solyc04g082000	+	maker_ITAG	gene	ID=Solyc04g082000;Alias=Solyc04g082000;Name=Solyc04g082000;length=8286
SL4.0ch04	63790678	63790902	63789987	63798274	Solyc04g082000	+	maker_ITAG	gene	ID=Solyc04g082000;Alias=Solyc04g082000;Name=Solyc04g082000;length=8286
SL4.0ch04	63792785	63793043	63789987	63798274	Solyc04g082000	+	maker_ITAG	gene	ID=Solyc04g082000;Alias=Solyc04g082000;Name=Solyc04g082000;length=8286
SL4.0ch04	63792810	63793075	63789987	63798274	Solyc04g082000	+	maker_ITAG	gene	ID=Solyc04g082000;Alias=Solyc04g082000;Name=Solyc04g082000;length=8286
SL4.0ch04	63798159	63798878	63789987	63798274	Solyc04g082000	+	maker_ITAG	gene	ID=Solyc04g082000;Alias=Solyc04g082000;Name=Solyc04g082000;length=8286
SL4.0ch04	63798159	63798878	63797923	63798436	Solyc04g082010	-	maker_ITAG	gene	ID=Solyc04g082010;Name=Solyc04g082010;alias=Solyc04g082010;length=512
SL4.0ch04	63798279	63798824	63797923	63798436	Solyc04g082010	-	maker_ITAG	gene	ID=Solyc04g082010;Name=Solyc04g082010;alias=Solyc04g082010;length=512
SL4.0ch04	63799791	63800054	63800634	63802735	Solyc04g082020	-	maker_ITAG	gene	ID=Solyc04g082020;Alias=Solyc04g082020;Name=Solyc04g082020;length=2100
SL4.0ch04	63803013	63803351	63800634	63802735	Solyc04g082020	-	maker_ITAG	gene	ID=Solyc04g082020;Alias=Solyc04g082020;Name=Solyc04g082020;length=2100
SL4.0ch04	63803088	63803329	63800634	63802735	Solyc04g082020	-	maker_ITAG	gene	ID=Solyc04g082020;Alias=Solyc04g082020;Name=Solyc04g082020;length=2100
SL4.0ch04	63824236	63824562	63825193	63827208	Solyc04g082050	+	maker_ITAG	gene	ID=Solyc04g082050;Alias=Solyc04g082050;Name=Solyc04g082050;length=2014
SL4.0ch04	63824276	63824516	63825193	63827208	Solyc04g082050	+	maker_ITAG	gene	ID=Solyc04g082050;Alias=Solyc04g082050;Name=Solyc04g082050;length=2014
SL4.0ch04	63828788	63830141	63827668	63830209	Solyc04g082060	-	maker_ITAG	gene	ID=Solyc04g082060;Alias=Solyc04g082060;Name=Solyc04g082060;length=2540
SL4.0ch04	63828878	63829491	63827668	63830209	Solyc04g082060	-	maker_ITAG	gene	ID=Solyc04g082060;Alias=Solyc04g082060;Name=Solyc04g082060;length=2540
SL4.0ch04	63829804	63830134	63827668	63830209	Solyc04g082060	-	maker_ITAG	gene	ID=Solyc04g082060;Alias=Solyc04g082060;Name=Solyc04g082060;length=2540
SL4.0ch04	63850913	63851306	63850955	63855767	Solyc04g082090	+	maker_ITAG	gene	ID=Solyc04g082090;Alias=Solyc04g082090;Name=Solyc04g082090;length=4811
SL4.0ch04	63850914	63851314	63850955	63855767	Solyc04g082090	+	maker_ITAG	gene	ID=Solyc04g082090;Alias=Solyc04g082090;Name=Solyc04g082090;length=4811
SL4.0ch04	63855233	63855481	63850955	63855767	Solyc04g082090	+	maker_ITAG	gene	ID=Solyc04g082090;Alias=Solyc04g082090;Name=Solyc04g082090;length=4811
SL4.0ch04	63865864	63866110	63866106	63869459	Solyc04g082110	-	maker	gene	ID=Solyc04g082110;Name=Solyc04g082110;alias=Solyc04g082110;length=3212
SL4.0ch04	63867491	63867879	63866106	63869459	Solyc04g082110	-	maker	gene	ID=Solyc04g082110;Name=Solyc04g082110;alias=Solyc04g082110;length=3212
SL4.0ch04	63868788	63869415	63866106	63869459	Solyc04g082110	-	maker	gene	ID=Solyc04g082110;Name=Solyc04g082110;alias=Solyc04g082110;length=3212
SL4.0ch04	63868801	63869369	63866106	63869459	Solyc04g082110	-	maker	gene	ID=Solyc04g082110;Name=Solyc04g082110;alias=Solyc04g082110;length=3212
SL4.0ch04	63879349	63879601	63874990	63879570	Solyc04g082120	+	maker_ITAG	gene	ID=Solyc04g082120;Alias=Solyc04g082120;Name=Solyc04g082120;length=4579
SL4.0ch04	63889236	63890072	63888448	63893308	Solyc04g082140	-	maker_ITAG	gene	ID=Solyc04g082140;Alias=Solyc04g082140;Name=Solyc04g082140;length=4859
SL4.0ch04	63889648	63889947	63888448	63893308	Solyc04g082140	-	maker_ITAG	gene	ID=Solyc04g082140;Alias=Solyc04g082140;Name=Solyc04g082140;length=4859
SL4.0ch04	63891696	63891990	63888448	63893308	Solyc04g082140	-	maker_ITAG	gene	ID=Solyc04g082140;Alias=Solyc04g082140;Name=Solyc04g082140;length=4859
SL4.0ch04	63913559	63914100	63904110	63916294	Solyc04g082160	+	maker_ITAG	gene	ID=Solyc04g082160;Alias=Solyc04g082160;Name=Solyc04g082160;length=12183
SL4.0ch04	63913572	63914063	63904110	63916294	Solyc04g082160	+	maker_ITAG	gene	ID=Solyc04g082160;Alias=Solyc04g082160;Name=Solyc04g082160;length=12183
SL4.0ch04	63923648	63923971	63920301	63924270	Solyc04g082180	+	maker_ITAG	gene	ID=Solyc04g082180;Name=Solyc04g082180;alias=Solyc04g082180;length=3968
SL4.0ch04	63923648	63923971	63922929	63926932	Solyc04g082190	-	maker_ITAG	gene	ID=Solyc04g082190;Name=Solyc04g082190;alias=Solyc04g082190;length=4002
SL4.0ch04	63924279	63924509	63922929	63926932	Solyc04g082190	-	maker_ITAG	gene	ID=Solyc04g082190;Name=Solyc04g082190;alias=Solyc04g082190;length=4002
SL4.0ch04	63926463	63926792	63922929	63926932	Solyc04g082190	-	maker_ITAG	gene	ID=Solyc04g082190;Name=Solyc04g082190;alias=Solyc04g082190;length=4002
SL4.0ch04	63928559	63928891	63928220	63929587	Solyc04g082200	-	maker_ITAG	gene	ID=Solyc04g082200;Name=Solyc04g082200;alias=Solyc04g082200;length=1366
SL4.0ch04	63928578	63928885	63928220	63929587	Solyc04g082200	-	maker_ITAG	gene	ID=Solyc04g082200;Name=Solyc04g082200;alias=Solyc04g082200;length=1366
SL4.0ch04	63929181	63930542	63928220	63929587	Solyc04g082200	-	maker_ITAG	gene	ID=Solyc04g082200;Name=Solyc04g082200;alias=Solyc04g082200;length=1366
SL4.0ch04	63929447	63930545	63928220	63929587	Solyc04g082200	-	maker_ITAG	gene	ID=Solyc04g082200;Name=Solyc04g082200;alias=Solyc04g082200;length=1366
SL4.0ch04	63936363	63936776	63936271	63938639	Solyc04g082220	-	maker_ITAG	gene	ID=Solyc04g082220;Alias=Solyc04g082220;Name=Solyc04g082220;length=2367
SL4.0ch04	63936467	63936935	63936271	63938639	Solyc04g082220	-	maker_ITAG	gene	ID=Solyc04g082220;Alias=Solyc04g082220;Name=Solyc04g082220;length=2367
SL4.0ch04	63942320	63942793	63943099	63943465	Solyc04g082230	+	maker_ITAG	gene	ID=Solyc04g082230;Name=Solyc04g082230;alias=Solyc04g082230;length=365
SL4.0ch04	63942545	63942787	63943099	63943465	Solyc04g082230	+	maker_ITAG	gene	ID=Solyc04g082230;Name=Solyc04g082230;alias=Solyc04g082230;length=365
SL4.0ch04	63945001	63945531	63946360	63947541	Solyc04g082235	+	maker_ITAG	gene	ID=Solyc04g082235;Name=Solyc04g082235;alias=Solyc04g082235;length=1180
SL4.0ch04	63945168	63945403	63946360	63947541	Solyc04g082235	+	maker_ITAG	gene	ID=Solyc04g082235;Name=Solyc04g082235;alias=Solyc04g082235;length=1180
SL4.0ch04	63945867	63946100	63946360	63947541	Solyc04g082235	+	maker_ITAG	gene	ID=Solyc04g082235;Name=Solyc04g082235;alias=Solyc04g082235;length=1180
SL4.0ch04	63950212	63950671	63951305	63955123	Solyc04g082250	+	maker_ITAG	gene	ID=Solyc04g082250;Alias=Solyc04g082250;Name=Solyc04g082250;length=3817
SL4.0ch04	63950282	63950579	63951305	63955123	Solyc04g082250	+	maker_ITAG	gene	ID=Solyc04g082250;Alias=Solyc04g082250;Name=Solyc04g082250;length=3817
SL4.0ch04	63954646	63955164	63951305	63955123	Solyc04g082250	+	maker_ITAG	gene	ID=Solyc04g082250;Alias=Solyc04g082250;Name=Solyc04g082250;length=3817
SL4.0ch04	63954646	63955164	63954579	63960531	Solyc04g082260	-	maker_ITAG	gene	ID=Solyc04g082260;Alias=Solyc04g082260;Name=Solyc04g082260;length=5951
SL4.0ch04	63955919	63956360	63954579	63960531	Solyc04g082260	-	maker_ITAG	gene	ID=Solyc04g082260;Alias=Solyc04g082260;Name=Solyc04g082260;length=5951
SL4.0ch04	63955969	63956379	63954579	63960531	Solyc04g082260	-	maker_ITAG	gene	ID=Solyc04g082260;Alias=Solyc04g082260;Name=Solyc04g082260;length=5951
SL4.0ch04	63961429	63961798	63954579	63960531	Solyc04g082260	-	maker_ITAG	gene	ID=Solyc04g082260;Alias=Solyc04g082260;Name=Solyc04g082260;length=5951
SL4.0ch04	63961430	63961734	63954579	63960531	Solyc04g082260	-	maker_ITAG	gene	ID=Solyc04g082260;Alias=Solyc04g082260;Name=Solyc04g082260;length=5951
SL4.0ch04	63967247	63967494	63964979	63966459	Solyc04g082270	-	maker_ITAG	gene	ID=Solyc04g082270;Alias=Solyc04g082270;Name=Solyc04g082270;length=1479
SL4.0ch04	63972528	63972889	63972355	63975762	Solyc04g082280	-	maker_ITAG	gene	ID=Solyc04g082280;Alias=Solyc04g082280;Name=Solyc04g082280;length=3406
SL4.0ch04	63979420	63980043	63976979	63982284	Solyc04g082290	-	maker_ITAG	gene	ID=Solyc04g082290;Alias=Solyc04g082290;Name=Solyc04g082290;length=5304
SL4.0ch04	63979692	63979964	63976979	63982284	Solyc04g082290	-	maker_ITAG	gene	ID=Solyc04g082290;Alias=Solyc04g082290;Name=Solyc04g082290;length=5304
SL4.0ch04	63982302	63982740	63976979	63982284	Solyc04g082290	-	maker_ITAG	gene	ID=Solyc04g082290;Alias=Solyc04g082290;Name=Solyc04g082290;length=5304
SL4.0ch04	63982308	63982684	63976979	63982284	Solyc04g082290	-	maker_ITAG	gene	ID=Solyc04g082290;Alias=Solyc04g082290;Name=Solyc04g082290;length=5304
SL4.0ch04	63983649	63984209	63984249	63991517	Solyc04g082300	-	maker_ITAG	gene	ID=Solyc04g082300;Name=Solyc04g082300;alias=Solyc04g082300;length=7267
SL4.0ch04	63983659	63984158	63984249	63991517	Solyc04g082300	-	maker_ITAG	gene	ID=Solyc04g082300;Name=Solyc04g082300;alias=Solyc04g082300;length=7267
SL4.0ch04	63984461	63985035	63984249	63991517	Solyc04g082300	-	maker_ITAG	gene	ID=Solyc04g082300;Name=Solyc04g082300;alias=Solyc04g082300;length=7267
SL4.0ch04	63984481	63985040	63984249	63991517	Solyc04g082300	-	maker_ITAG	gene	ID=Solyc04g082300;Name=Solyc04g082300;alias=Solyc04g082300;length=7267
SL4.0ch04	63993189	63993422	63992266	63996219	Solyc04g082310	+	maker_ITAG	gene	ID=Solyc04g082310;Alias=Solyc04g082310;Name=Solyc04g082310;length=3952
SL4.0ch04	63998253	63998559	63996513	64005506	Solyc04g082320	-	maker_ITAG	gene	ID=Solyc04g082320;Alias=Solyc04g082320;Name=Solyc04g082320;length=8992
SL4.0ch04	64001782	64002085	63996513	64005506	Solyc04g082320	-	maker_ITAG	gene	ID=Solyc04g082320;Alias=Solyc04g082320;Name=Solyc04g082320;length=8992
SL4.0ch04	64004218	64004912	63996513	64005506	Solyc04g082320	-	maker_ITAG	gene	ID=Solyc04g082320;Alias=Solyc04g082320;Name=Solyc04g082320;length=8992
SL4.0ch04	64006783	64007298	64006405	64015333	Solyc04g082330	-	maker_ITAG	gene	ID=Solyc04g082330;Alias=Solyc04g082330;Name=Solyc04g082330;length=8927
SL4.0ch04	64006802	64007265	64006405	64015333	Solyc04g082330	-	maker_ITAG	gene	ID=Solyc04g082330;Alias=Solyc04g082330;Name=Solyc04g082330;length=8927
SL4.0ch04	64008581	64008897	64006405	64015333	Solyc04g082330	-	maker_ITAG	gene	ID=Solyc04g082330;Alias=Solyc04g082330;Name=Solyc04g082330;length=8927
SL4.0ch04	64027036	64027299	64025431	64027065	Solyc04g082355	-	maker_ITAG	gene	ID=Solyc04g082355;Name=Solyc04g082355;alias=Solyc04g082355;length=1633
SL4.0ch04	64028481	64028835	64028015	64028813	Solyc04g082360	+	maker_ITAG	gene	ID=Solyc04g082360;Alias=Solyc04g082360;Name=Solyc04g082360;length=797
SL4.0ch04	64028517	64028778	64028015	64028813	Solyc04g082360	+	maker_ITAG	gene	ID=Solyc04g082360;Alias=Solyc04g082360;Name=Solyc04g082360;length=797
SL4.0ch04	64041152	64041577	64039549	64047255	Solyc04g082400	-	maker_ITAG	gene	ID=Solyc04g082400;Alias=Solyc04g082400;Name=Solyc04g082400;length=7705
SL4.0ch04	64041216	64041555	64039549	64047255	Solyc04g082400	-	maker_ITAG	gene	ID=Solyc04g082400;Alias=Solyc04g082400;Name=Solyc04g082400;length=7705
SL4.0ch04	64053296	64053596	64049068	64055439	Solyc04g082420	-	maker_ITAG	gene	ID=Solyc04g082420;Alias=Solyc04g082420;Name=Solyc04g082420;length=6370
SL4.0ch04	64054911	64055299	64049068	64055439	Solyc04g082420	-	maker_ITAG	gene	ID=Solyc04g082420;Alias=Solyc04g082420;Name=Solyc04g082420;length=6370
SL4.0ch04	64054979	64055288	64049068	64055439	Solyc04g082420	-	maker_ITAG	gene	ID=Solyc04g082420;Alias=Solyc04g082420;Name=Solyc04g082420;length=6370
SL4.0ch04	64055675	64056025	64049068	64055439	Solyc04g082420	-	maker_ITAG	gene	ID=Solyc04g082420;Alias=Solyc04g082420;Name=Solyc04g082420;length=6370
SL4.0ch04	64072744	64073247	64067869	64072523	Solyc04g082450	+	maker_ITAG	gene	ID=Solyc04g082450;Alias=Solyc04g082450;Name=Solyc04g082450;length=4653
SL4.0ch04	64072806	64073250	64067869	64072523	Solyc04g082450	+	maker_ITAG	gene	ID=Solyc04g082450;Alias=Solyc04g082450;Name=Solyc04g082450;length=4653
SL4.0ch04	64076985	64077438	64074078	64078744	Solyc04g082460	+	maker_ITAG	gene	ID=Solyc04g082460;Alias=Solyc04g082460;Name=Solyc04g082460;length=4665
SL4.0ch04	64077042	64077384	64074078	64078744	Solyc04g082460	+	maker_ITAG	gene	ID=Solyc04g082460;Alias=Solyc04g082460;Name=Solyc04g082460;length=4665
SL4.0ch04	64079591	64079863	64079967	64081011	Solyc04g082470	+	maker_ITAG	gene	ID=Solyc04g082470;Alias=Solyc04g082470;Name=Solyc04g082470;length=1043
SL4.0ch04	64079596	64079852	64079967	64081011	Solyc04g082470	+	maker_ITAG	gene	ID=Solyc04g082470;Alias=Solyc04g082470;Name=Solyc04g082470;length=1043
SL4.0ch04	64081965	64082201	64079967	64081011	Solyc04g082470	+	maker_ITAG	gene	ID=Solyc04g082470;Alias=Solyc04g082470;Name=Solyc04g082470;length=1043
SL4.0ch04	64085716	64086026	64083633	64085343	Solyc04g082475	+	maker	gene	ID=Solyc04g082475;Name=Solyc04g082475
SL4.0ch04	64085756	64086044	64083633	64085343	Solyc04g082475	+	maker	gene	ID=Solyc04g082475;Name=Solyc04g082475
SL4.0ch04	64091544	64091899	64090274	64095232	Solyc04g082480	+	maker_ITAG	gene	ID=Solyc04g082480;Alias=Solyc04g082480;Name=Solyc04g082480;length=4957
SL4.0ch04	64091545	64091997	64090274	64095232	Solyc04g082480	+	maker_ITAG	gene	ID=Solyc04g082480;Alias=Solyc04g082480;Name=Solyc04g082480;length=4957
SL4.0ch04	64094028	64094263	64090274	64095232	Solyc04g082480	+	maker_ITAG	gene	ID=Solyc04g082480;Alias=Solyc04g082480;Name=Solyc04g082480;length=4957
SL4.0ch04	64094035	64094260	64090274	64095232	Solyc04g082480	+	maker_ITAG	gene	ID=Solyc04g082480;Alias=Solyc04g082480;Name=Solyc04g082480;length=4957
SL4.0ch04	64098514	64099215	64095471	64112070	Solyc04g082490	-	maker_ITAG	gene	ID=Solyc04g082490;Alias=Solyc04g082490;Name=Solyc04g082490;length=16598
SL4.0ch04	64098590	64099071	64095471	64112070	Solyc04g082490	-	maker_ITAG	gene	ID=Solyc04g082490;Alias=Solyc04g082490;Name=Solyc04g082490;length=16598
SL4.0ch04	64106802	64107134	64095471	64112070	Solyc04g082490	-	maker_ITAG	gene	ID=Solyc04g082490;Alias=Solyc04g082490;Name=Solyc04g082490;length=16598
SL4.0ch04	64108484	64108898	64095471	64112070	Solyc04g082490	-	maker_ITAG	gene	ID=Solyc04g082490;Alias=Solyc04g082490;Name=Solyc04g082490;length=16598
SL4.0ch04	64108533	64108907	64095471	64112070	Solyc04g082490	-	maker_ITAG	gene	ID=Solyc04g082490;Alias=Solyc04g082490;Name=Solyc04g082490;length=16598
SL4.0ch04	64109237	64110648	64095471	64112070	Solyc04g082490	-	maker_ITAG	gene	ID=Solyc04g082490;Alias=Solyc04g082490;Name=Solyc04g082490;length=16598
SL4.0ch04	64109305	64109989	64095471	64112070	Solyc04g082490	-	maker_ITAG	gene	ID=Solyc04g082490;Alias=Solyc04g082490;Name=Solyc04g082490;length=16598
SL4.0ch04	64110257	64110628	64095471	64112070	Solyc04g082490	-	maker_ITAG	gene	ID=Solyc04g082490;Alias=Solyc04g082490;Name=Solyc04g082490;length=16598
SL4.0ch04	64125093	64125809	64123175	64127536	Solyc04g082500	-	maker_ITAG	gene	ID=Solyc04g082500;Alias=Solyc04g082500;Name=Solyc04g082500;length=4360
SL4.0ch04	64125538	64125783	64123175	64127536	Solyc04g082500	-	maker_ITAG	gene	ID=Solyc04g082500;Alias=Solyc04g082500;Name=Solyc04g082500;length=4360
SL4.0ch04	64134261	64134508	64133870	64137645	Solyc04g082510	-	maker_ITAG	gene	ID=Solyc04g082510;Alias=Solyc04g082510;Name=Solyc04g082510;length=3774
SL4.0ch04	64142491	64142715	64142182	64143805	Solyc04g082520	-	maker_ITAG	gene	ID=Solyc04g082520;Alias=Solyc04g082520;Name=Solyc04g082520;length=1622
SL4.0ch04	64145538	64145785	64144410	64149565	Solyc04g082530	-	maker_ITAG	gene	ID=Solyc04g082530;Alias=Solyc04g082530;Name=Solyc04g082530;length=5154
SL4.0ch04	64160959	64161258	64157243	64159574	Solyc04g082550	-	maker_ITAG	gene	ID=Solyc04g082550;Alias=Solyc04g082550;Name=Solyc04g082550;length=2330
SL4.0ch04	64169722	64170508	64164681	64180161	Solyc04g082560	+	maker_ITAG	gene	ID=Solyc04g082560;Alias=Solyc04g082560;Name=Solyc04g082560;length=15479
SL4.0ch04	64172127	64172486	64164681	64180161	Solyc04g082560	+	maker_ITAG	gene	ID=Solyc04g082560;Alias=Solyc04g082560;Name=Solyc04g082560;length=15479
SL4.0ch04	64172165	64172516	64164681	64180161	Solyc04g082560	+	maker_ITAG	gene	ID=Solyc04g082560;Alias=Solyc04g082560;Name=Solyc04g082560;length=15479
SL4.0ch04	64173098	64173389	64164681	64180161	Solyc04g082560	+	maker_ITAG	gene	ID=Solyc04g082560;Alias=Solyc04g082560;Name=Solyc04g082560;length=15479
SL4.0ch04	64173109	64173376	64164681	64180161	Solyc04g082560	+	maker_ITAG	gene	ID=Solyc04g082560;Alias=Solyc04g082560;Name=Solyc04g082560;length=15479
SL4.0ch04	64173834	64174282	64164681	64180161	Solyc04g082560	+	maker_ITAG	gene	ID=Solyc04g082560;Alias=Solyc04g082560;Name=Solyc04g082560;length=15479
SL4.0ch04	64173912	64174288	64164681	64180161	Solyc04g082560	+	maker_ITAG	gene	ID=Solyc04g082560;Alias=Solyc04g082560;Name=Solyc04g082560;length=15479
SL4.0ch04	64174629	64175110	64164681	64180161	Solyc04g082560	+	maker_ITAG	gene	ID=Solyc04g082560;Alias=Solyc04g082560;Name=Solyc04g082560;length=15479
SL4.0ch04	64174750	64175141	64164681	64180161	Solyc04g082560	+	maker_ITAG	gene	ID=Solyc04g082560;Alias=Solyc04g082560;Name=Solyc04g082560;length=15479
SL4.0ch04	64179078	64179399	64164681	64180161	Solyc04g082560	+	maker_ITAG	gene	ID=Solyc04g082560;Alias=Solyc04g082560;Name=Solyc04g082560;length=15479
SL4.0ch04	64179175	64179524	64164681	64180161	Solyc04g082560	+	maker_ITAG	gene	ID=Solyc04g082560;Alias=Solyc04g082560;Name=Solyc04g082560;length=15479
SL4.0ch04	64186255	64186627	64181256	64187579	Solyc04g082570	+	maker_ITAG	gene	ID=Solyc04g082570;Alias=Solyc04g082570;Name=Solyc04g082570;length=6322
SL4.0ch04	64186270	64186616	64181256	64187579	Solyc04g082570	+	maker_ITAG	gene	ID=Solyc04g082570;Alias=Solyc04g082570;Name=Solyc04g082570;length=6322
SL4.0ch04	64186977	64187337	64181256	64187579	Solyc04g082570	+	maker_ITAG	gene	ID=Solyc04g082570;Alias=Solyc04g082570;Name=Solyc04g082570;length=6322
SL4.0ch04	64189568	64189818	64187843	64191071	Solyc04g082580	-	maker_ITAG	gene	ID=Solyc04g082580;Alias=Solyc04g082580;Name=Solyc04g082580;length=3227
SL4.0ch04	64192920	64193494	64193233	64197405	Solyc04g082590	+	maker_ITAG	gene	ID=Solyc04g082590;Alias=Solyc04g082590;Name=Solyc04g082590;length=4171
SL4.0ch04	64192975	64193480	64193233	64197405	Solyc04g082590	+	maker_ITAG	gene	ID=Solyc04g082590;Alias=Solyc04g082590;Name=Solyc04g082590;length=4171
SL4.0ch04	64196807	64197191	64193233	64197405	Solyc04g082590	+	maker_ITAG	gene	ID=Solyc04g082590;Alias=Solyc04g082590;Name=Solyc04g082590;length=4171
SL4.0ch04	64196855	64197119	64193233	64197405	Solyc04g082590	+	maker_ITAG	gene	ID=Solyc04g082590;Alias=Solyc04g082590;Name=Solyc04g082590;length=4171
SL4.0ch04	64198148	64198393	64197852	64202887	Solyc04g082600	-	maker_ITAG	gene	ID=Solyc04g082600;Alias=Solyc04g082600;Name=Solyc04g082600;length=5034
SL4.0ch04	64207363	64207609	64205062	64211195	Solyc04g082610	+	maker_ITAG	gene	ID=Solyc04g082610;Alias=Solyc04g082610;Name=Solyc04g082610;length=6132
SL4.0ch04	64208070	64208459	64205062	64211195	Solyc04g082610	+	maker_ITAG	gene	ID=Solyc04g082610;Alias=Solyc04g082610;Name=Solyc04g082610;length=6132
SL4.0ch04	64208138	64208477	64205062	64211195	Solyc04g082610	+	maker_ITAG	gene	ID=Solyc04g082610;Alias=Solyc04g082610;Name=Solyc04g082610;length=6132
SL4.0ch04	64210452	64211116	64205062	64211195	Solyc04g082610	+	maker_ITAG	gene	ID=Solyc04g082610;Alias=Solyc04g082610;Name=Solyc04g082610;length=6132
SL4.0ch04	64210788	64211035	64205062	64211195	Solyc04g082610	+	maker_ITAG	gene	ID=Solyc04g082610;Alias=Solyc04g082610;Name=Solyc04g082610;length=6132
SL4.0ch04	64216522	64216848	64211410	64218932	Solyc04g082620	-	maker_ITAG	gene	ID=Solyc04g082620;Alias=Solyc04g082620;Name=Solyc04g082620;length=7521
SL4.0ch04	64216538	64216880	64211410	64218932	Solyc04g082620	-	maker_ITAG	gene	ID=Solyc04g082620;Alias=Solyc04g082620;Name=Solyc04g082620;length=7521
SL4.0ch04	64220338	64220739	64219870	64223003	Solyc04g082630	-	maker_ITAG	gene	ID=Solyc04g082630;Alias=Solyc04g082630;Name=Solyc04g082630;length=3132
SL4.0ch04	64220550	64220776	64219870	64223003	Solyc04g082630	-	maker_ITAG	gene	ID=Solyc04g082630;Alias=Solyc04g082630;Name=Solyc04g082630;length=3132
SL4.0ch04	64224478	64224892	64223373	64226921	Solyc04g082640	-	maker_ITAG	gene	ID=Solyc04g082640;Alias=Solyc04g082640;Name=Solyc04g082640;length=3547
SL4.0ch04	64224550	64224948	64223373	64226921	Solyc04g082640	-	maker_ITAG	gene	ID=Solyc04g082640;Alias=Solyc04g082640;Name=Solyc04g082640;length=3547
SL4.0ch04	64231600	64231986	64228496	64240436	Solyc04g082660	+	maker	gene	ID=Solyc04g082660;Name=Solyc04g082660;alias=Solyc04g082660;length=2911
SL4.0ch04	64231600	64231986	64230704	64236947	Solyc04g082650	+	maker_ITAG	gene	ID=Solyc04g082650;Alias=Solyc04g082650;Name=Solyc04g082650;length=6242
SL4.0ch04	64235991	64236411	64228496	64240436	Solyc04g082660	+	maker	gene	ID=Solyc04g082660;Name=Solyc04g082660;alias=Solyc04g082660;length=2911
SL4.0ch04	64235991	64236411	64230704	64236947	Solyc04g082650	+	maker_ITAG	gene	ID=Solyc04g082650;Alias=Solyc04g082650;Name=Solyc04g082650;length=6242
SL4.0ch04	64236011	64236319	64228496	64240436	Solyc04g082660	+	maker	gene	ID=Solyc04g082660;Name=Solyc04g082660;alias=Solyc04g082660;length=2911
SL4.0ch04	64236011	64236319	64230704	64236947	Solyc04g082650	+	maker_ITAG	gene	ID=Solyc04g082650;Alias=Solyc04g082650;Name=Solyc04g082650;length=6242
SL4.0ch04	64241419	64241697	64240750	64246354	Solyc04g082670	+	maker_ITAG	gene	ID=Solyc04g082670;Alias=Solyc04g082670;Name=Solyc04g082670;length=5603
SL4.0ch04	64252413	64252655	64246767	64251983	Solyc04g082680	+	maker_ITAG	gene	ID=Solyc04g082680;Alias=Solyc04g082680;Name=Solyc04g082680;length=5215
SL4.0ch04	64252428	64253150	64246767	64251983	Solyc04g082680	+	maker_ITAG	gene	ID=Solyc04g082680;Alias=Solyc04g082680;Name=Solyc04g082680;length=5215
SL4.0ch04	64252886	64253128	64246767	64251983	Solyc04g082680	+	maker_ITAG	gene	ID=Solyc04g082680;Alias=Solyc04g082680;Name=Solyc04g082680;length=5215
SL4.0ch04	64261125	64261677	64257379	64263168	Solyc04g082700	-	maker_ITAG	gene	ID=Solyc04g082700;Alias=Solyc04g082700;Name=Solyc04g082700;length=5788
SL4.0ch04	64261240	64261533	64257379	64263168	Solyc04g082700	-	maker_ITAG	gene	ID=Solyc04g082700;Alias=Solyc04g082700;Name=Solyc04g082700;length=5788
SL4.0ch04	64264429	64264793	64257379	64263168	Solyc04g082700	-	maker_ITAG	gene	ID=Solyc04g082700;Alias=Solyc04g082700;Name=Solyc04g082700;length=5788
SL4.0ch04	64264469	64264772	64257379	64263168	Solyc04g082700	-	maker_ITAG	gene	ID=Solyc04g082700;Alias=Solyc04g082700;Name=Solyc04g082700;length=5788
SL4.0ch04	64270712	64271216	64269571	64270994	Solyc04g082720	-	maker_ITAG	gene	ID=Solyc04g082720;Alias=Solyc04g082720;Name=Solyc04g082720;length=1422
SL4.0ch04	64270730	64271152	64269571	64270994	Solyc04g082720	-	maker_ITAG	gene	ID=Solyc04g082720;Alias=Solyc04g082720;Name=Solyc04g082720;length=1422
SL4.0ch04	64274099	64274346	64273269	64273938	Solyc04g082730	-	maker_ITAG	gene	ID=Solyc04g082730;Alias=Solyc04g082730;Name=Solyc04g082730;length=668
SL4.0ch04	64276194	64276427	64276654	64278543	Solyc04g082740	-	maker_ITAG	gene	ID=Solyc04g082740;Alias=Solyc04g082740;Name=Solyc04g082740;length=1888
SL4.0ch04	64278030	64278386	64276654	64278543	Solyc04g082740	-	maker_ITAG	gene	ID=Solyc04g082740;Alias=Solyc04g082740;Name=Solyc04g082740;length=1888
SL4.0ch04	64278095	64278413	64276654	64278543	Solyc04g082740	-	maker_ITAG	gene	ID=Solyc04g082740;Alias=Solyc04g082740;Name=Solyc04g082740;length=1888
SL4.0ch04	64287774	64288165	64287477	64291399	Solyc04g082760	-	maker_ITAG	gene	ID=Solyc04g082760;Alias=Solyc04g082760;Name=Solyc04g082760;length=3921
SL4.0ch04	64287839	64288119	64287477	64291399	Solyc04g082760	-	maker_ITAG	gene	ID=Solyc04g082760;Alias=Solyc04g082760;Name=Solyc04g082760;length=3921
SL4.0ch04	64292582	64292993	64291748	64297206	Solyc04g082770	-	maker_ITAG	gene	ID=Solyc04g082770;Alias=Solyc04g082770;Name=Solyc04g082770;length=5457
SL4.0ch04	64292729	64292950	64291748	64297206	Solyc04g082770	-	maker_ITAG	gene	ID=Solyc04g082770;Alias=Solyc04g082770;Name=Solyc04g082770;length=5457
SL4.0ch04	64293882	64294218	64291748	64297206	Solyc04g082770	-	maker_ITAG	gene	ID=Solyc04g082770;Alias=Solyc04g082770;Name=Solyc04g082770;length=5457
SL4.0ch04	64293996	64294230	64291748	64297206	Solyc04g082770	-	maker_ITAG	gene	ID=Solyc04g082770;Alias=Solyc04g082770;Name=Solyc04g082770;length=5457
SL4.0ch04	64294706	64295114	64291748	64297206	Solyc04g082770	-	maker_ITAG	gene	ID=Solyc04g082770;Alias=Solyc04g082770;Name=Solyc04g082770;length=5457
SL4.0ch04	64294764	64295016	64291748	64297206	Solyc04g082770	-	maker_ITAG	gene	ID=Solyc04g082770;Alias=Solyc04g082770;Name=Solyc04g082770;length=5457
SL4.0ch04	64300226	64300619	64298278	64301922	Solyc04g082780	-	maker_ITAG	gene	ID=Solyc04g082780;Alias=Solyc04g082780;Name=Solyc04g082780;length=3643
SL4.0ch04	64300232	64300613	64298278	64301922	Solyc04g082780	-	maker_ITAG	gene	ID=Solyc04g082780;Alias=Solyc04g082780;Name=Solyc04g082780;length=3643
SL4.0ch04	64301082	64301320	64298278	64301922	Solyc04g082780	-	maker_ITAG	gene	ID=Solyc04g082780;Alias=Solyc04g082780;Name=Solyc04g082780;length=3643
SL4.0ch04	64301564	64301858	64298278	64301922	Solyc04g082780	-	maker_ITAG	gene	ID=Solyc04g082780;Alias=Solyc04g082780;Name=Solyc04g082780;length=3643
SL4.0ch04	64301587	64301854	64298278	64301922	Solyc04g082780	-	maker_ITAG	gene	ID=Solyc04g082780;Alias=Solyc04g082780;Name=Solyc04g082780;length=3643
SL4.0ch04	64312331	64312570	64310516	64311441	Solyc04g082800	+	maker_ITAG	gene	ID=Solyc04g082800;Alias=Solyc04g082800;Name=Solyc04g082800;length=924
SL4.0ch04	64318904	64319449	64316568	64319396	Solyc04g082810	+	maker	gene	ID=Solyc04g082810;Name=Solyc04g082810;alias=Solyc04g082810;length=1188
SL4.0ch04	64318904	64319449	64318996	64330581	Solyc04g082820	-	maker_ITAG	gene	ID=Solyc04g082820;Alias=Solyc04g082820;Name=Solyc04g082820;length=11584
SL4.0ch04	64318930	64319315	64316568	64319396	Solyc04g082810	+	maker	gene	ID=Solyc04g082810;Name=Solyc04g082810;alias=Solyc04g082810;length=1188
SL4.0ch04	64318930	64319315	64318996	64330581	Solyc04g082820	-	maker_ITAG	gene	ID=Solyc04g082820;Alias=Solyc04g082820;Name=Solyc04g082820;length=11584
SL4.0ch04	64320004	64320247	64318996	64330581	Solyc04g082820	-	maker_ITAG	gene	ID=Solyc04g082820;Alias=Solyc04g082820;Name=Solyc04g082820;length=11584
SL4.0ch04	64329436	64330694	64318996	64330581	Solyc04g082820	-	maker_ITAG	gene	ID=Solyc04g082820;Alias=Solyc04g082820;Name=Solyc04g082820;length=11584
SL4.0ch04	64329795	64330256	64318996	64330581	Solyc04g082820	-	maker_ITAG	gene	ID=Solyc04g082820;Alias=Solyc04g082820;Name=Solyc04g082820;length=11584
SL4.0ch04	64334430	64334855	64333871	64338459	Solyc04g082830	+	maker_ITAG	gene	ID=Solyc04g082830;Alias=Solyc04g082830;Name=Solyc04g082830;length=4587
SL4.0ch04	64334465	64334846	64333871	64338459	Solyc04g082830	+	maker_ITAG	gene	ID=Solyc04g082830;Alias=Solyc04g082830;Name=Solyc04g082830;length=4587
SL4.0ch04	64351128	64351400	64351093	64353508	Solyc04g082870	-	maker_ITAG	gene	ID=Solyc04g082870;Name=Solyc04g082870;alias=Solyc04g082870;length=2414
SL4.0ch04	64351860	64353678	64351093	64353508	Solyc04g082870	-	maker_ITAG	gene	ID=Solyc04g082870;Name=Solyc04g082870;alias=Solyc04g082870;length=2414
SL4.0ch04	64352444	64353561	64351093	64353508	Solyc04g082870	-	maker_ITAG	gene	ID=Solyc04g082870;Name=Solyc04g082870;alias=Solyc04g082870;length=2414
SL4.0ch04	64356405	64356668	64353848	64359835	Solyc04g082880	-	maker_ITAG	gene	ID=Solyc04g082880;Alias=Solyc04g082880;Name=Solyc04g082880;length=5986
SL4.0ch04	64356898	64357228	64353848	64359835	Solyc04g082880	-	maker_ITAG	gene	ID=Solyc04g082880;Alias=Solyc04g082880;Name=Solyc04g082880;length=5986
SL4.0ch04	64356941	64357209	64353848	64359835	Solyc04g082880	-	maker_ITAG	gene	ID=Solyc04g082880;Alias=Solyc04g082880;Name=Solyc04g082880;length=5986
SL4.0ch04	64357641	64358023	64353848	64359835	Solyc04g082880	-	maker_ITAG	gene	ID=Solyc04g082880;Alias=Solyc04g082880;Name=Solyc04g082880;length=5986
SL4.0ch04	64362592	64362835	64360399	64362919	Solyc04g082890	-	maker_ITAG	gene	ID=Solyc04g082890;Alias=Solyc04g082890;Name=Solyc04g082890;length=2519
SL4.0ch04	64369930	64370153	64370498	64370762	Solyc04g082910	+	maker_ITAG	gene	ID=Solyc04g082910;Name=Solyc04g082910;alias=Solyc04g082910;length=263
SL4.0ch04	64370504	64370938	64370498	64370762	Solyc04g082910	+	maker_ITAG	gene	ID=Solyc04g082910;Name=Solyc04g082910;alias=Solyc04g082910;length=263
SL4.0ch04	64370526	64370971	64370498	64370762	Solyc04g082910	+	maker_ITAG	gene	ID=Solyc04g082910;Name=Solyc04g082910;alias=Solyc04g082910;length=263
SL4.0ch04	64371592	64371998	64371604	64378961	Solyc04g082920	+	maker_ITAG	gene	ID=Solyc04g082920;Alias=Solyc04g082920;Name=Solyc04g082920;length=7356
SL4.0ch04	64384096	64384512	64383488	64385696	Solyc04g082950	+	maker	gene	ID=Solyc04g082950;Name=Solyc04g082950
SL4.0ch04	64384213	64384508	64383488	64385696	Solyc04g082950	+	maker	gene	ID=Solyc04g082950;Name=Solyc04g082950
SL4.0ch04	64384984	64385315	64383488	64385696	Solyc04g082950	+	maker	gene	ID=Solyc04g082950;Name=Solyc04g082950
SL4.0ch04	64393350	64394041	64393518	64394082	Solyc04g082960	+	maker_ITAG	gene	ID=Solyc04g082960;Name=Solyc04g082960;alias=Solyc04g082960;length=563
SL4.0ch04	64393519	64393987	64393518	64394082	Solyc04g082960	+	maker_ITAG	gene	ID=Solyc04g082960;Name=Solyc04g082960;alias=Solyc04g082960;length=563
SL4.0ch04	64407558	64408062	64401041	64418663	Solyc04g082980	+	maker_ITAG	gene	ID=Solyc04g082980;Alias=Solyc04g082980;Name=Solyc04g082980;length=17621
SL4.0ch04	64413108	64413398	64401041	64418663	Solyc04g082980	+	maker_ITAG	gene	ID=Solyc04g082980;Alias=Solyc04g082980;Name=Solyc04g082980;length=17621
SL4.0ch04	64414087	64414429	64401041	64418663	Solyc04g082980	+	maker_ITAG	gene	ID=Solyc04g082980;Alias=Solyc04g082980;Name=Solyc04g082980;length=17621
SL4.0ch04	64422456	64422707	64420429	64423042	Solyc04g082990	+	maker_ITAG	gene	ID=Solyc04g082990;Alias=Solyc04g082990;Name=Solyc04g082990;length=2612
SL4.0ch04	64426812	64427594	64426309	64426639	Solyc04g083000	-	maker_ITAG	gene	ID=Solyc04g083000;Name=Solyc04g083000;alias=Solyc04g083000;length=329
SL4.0ch04	64426905	64427541	64426309	64426639	Solyc04g083000	-	maker_ITAG	gene	ID=Solyc04g083000;Name=Solyc04g083000;alias=Solyc04g083000;length=329
SL4.0ch04	64428195	64428499	64426309	64426639	Solyc04g083000	-	maker_ITAG	gene	ID=Solyc04g083000;Name=Solyc04g083000;alias=Solyc04g083000;length=329
SL4.0ch04	64436491	64437040	64432331	64437067	Solyc04g083010	-	maker_ITAG	gene	ID=Solyc04g083010;Alias=Solyc04g083010;Name=Solyc04g083010;length=4735
SL4.0ch04	64436591	64436995	64432331	64437067	Solyc04g083010	-	maker_ITAG	gene	ID=Solyc04g083010;Alias=Solyc04g083010;Name=Solyc04g083010;length=4735
SL4.0ch04	6499150	6500643	6495813	6519825	Solyc04g015940	+	maker_ITAG	gene	ID=Solyc04g015940;Alias=Solyc04g015940;Name=Solyc04g015940;length=24011
SL4.0ch04	6499916	6500457	6495813	6519825	Solyc04g015940	+	maker_ITAG	gene	ID=Solyc04g015940;Alias=Solyc04g015940;Name=Solyc04g015940;length=24011
SL4.0ch04	6501372	6501612	6495813	6519825	Solyc04g015940	+	maker_ITAG	gene	ID=Solyc04g015940;Alias=Solyc04g015940;Name=Solyc04g015940;length=24011
SL4.0ch04	6512067	6512363	6495813	6519825	Solyc04g015940	+	maker_ITAG	gene	ID=Solyc04g015940;Alias=Solyc04g015940;Name=Solyc04g015940;length=24011
SL4.0ch04	6521607	6521924	6520608	6532454	Solyc04g015950	+	maker_ITAG	gene	ID=Solyc04g015950;Alias=Solyc04g015950;Name=Solyc04g015950;length=11845
SL4.0ch04	6524781	6525060	6520608	6532454	Solyc04g015950	+	maker_ITAG	gene	ID=Solyc04g015950;Alias=Solyc04g015950;Name=Solyc04g015950;length=11845
SL4.0ch04	6541870	6542156	6539175	6541273	Solyc04g015960	+	maker_ITAG	gene	ID=Solyc04g015960;Alias=Solyc04g015960;Name=Solyc04g015960;length=2097
SL4.0ch04	6548167	6548452	6545700	6571523	Solyc04g015970	+	maker_ITAG	gene	ID=Solyc04g015970;Alias=Solyc04g015970;Name=Solyc04g015970;length=25822
SL4.0ch04	6549986	6550286	6545700	6571523	Solyc04g015970	+	maker_ITAG	gene	ID=Solyc04g015970;Alias=Solyc04g015970;Name=Solyc04g015970;length=25822
SL4.0ch04	6550066	6550329	6545700	6571523	Solyc04g015970	+	maker_ITAG	gene	ID=Solyc04g015970;Alias=Solyc04g015970;Name=Solyc04g015970;length=25822
SL4.0ch04	6551416	6551754	6545700	6571523	Solyc04g015970	+	maker_ITAG	gene	ID=Solyc04g015970;Alias=Solyc04g015970;Name=Solyc04g015970;length=25822
SL4.0ch04	6551420	6551689	6545700	6571523	Solyc04g015970	+	maker_ITAG	gene	ID=Solyc04g015970;Alias=Solyc04g015970;Name=Solyc04g015970;length=25822
SL4.0ch04	6552014	6552291	6545700	6571523	Solyc04g015970	+	maker_ITAG	gene	ID=Solyc04g015970;Alias=Solyc04g015970;Name=Solyc04g015970;length=25822
SL4.0ch04	6560281	6560607	6545700	6571523	Solyc04g015970	+	maker_ITAG	gene	ID=Solyc04g015970;Alias=Solyc04g015970;Name=Solyc04g015970;length=25822
SL4.0ch04	656066	657061	656459	663150	Solyc04g006930	+	maker_ITAG	gene	ID=Solyc04g006930;Alias=Solyc04g006930;Name=Solyc04g006930;length=6690
SL4.0ch04	6564048	6564345	6545700	6571523	Solyc04g015970	+	maker_ITAG	gene	ID=Solyc04g015970;Alias=Solyc04g015970;Name=Solyc04g015970;length=25822
SL4.0ch04	6564613	6564953	6545700	6571523	Solyc04g015970	+	maker_ITAG	gene	ID=Solyc04g015970;Alias=Solyc04g015970;Name=Solyc04g015970;length=25822
SL4.0ch04	6565475	6565765	6545700	6571523	Solyc04g015970	+	maker_ITAG	gene	ID=Solyc04g015970;Alias=Solyc04g015970;Name=Solyc04g015970;length=25822
SL4.0ch04	6565529	6565751	6545700	6571523	Solyc04g015970	+	maker_ITAG	gene	ID=Solyc04g015970;Alias=Solyc04g015970;Name=Solyc04g015970;length=25822
SL4.0ch04	656564	657172	656459	663150	Solyc04g006930	+	maker_ITAG	gene	ID=Solyc04g006930;Alias=Solyc04g006930;Name=Solyc04g006930;length=6690
SL4.0ch04	6570348	6570769	6545700	6571523	Solyc04g015970	+	maker_ITAG	gene	ID=Solyc04g015970;Alias=Solyc04g015970;Name=Solyc04g015970;length=25822
SL4.0ch04	6570377	6570820	6545700	6571523	Solyc04g015970	+	maker_ITAG	gene	ID=Solyc04g015970;Alias=Solyc04g015970;Name=Solyc04g015970;length=25822
SL4.0ch04	659750	660156	656459	663150	Solyc04g006930	+	maker_ITAG	gene	ID=Solyc04g006930;Alias=Solyc04g006930;Name=Solyc04g006930;length=6690
SL4.0ch04	664285	664558	663593	669856	Solyc04g006940	-	maker	gene	ID=Solyc04g006940;Name=Solyc04g006940;alias=Solyc04g006940;length=5470
SL4.0ch04	6653479	6653790	6646544	6652648	Solyc04g016010	+	maker	gene	ID=Solyc04g016010;Name=Solyc04g016010
SL4.0ch04	6657513	6657832	6659679	6673313	Solyc04g150112	+	maker	gene	ID=Solyc04g150112;Name=Solyc04g150112
SL4.0ch04	6755985	6756405	6754637	6760347	Solyc04g016050	-	maker_ITAG	gene	ID=Solyc04g016050;Alias=Solyc04g016050;Name=Solyc04g016050;length=5709
SL4.0ch04	6759064	6759327	6754637	6760347	Solyc04g016050	-	maker_ITAG	gene	ID=Solyc04g016050;Alias=Solyc04g016050;Name=Solyc04g016050;length=5709
SL4.0ch04	6766848	6767311	6766657	6767503	Solyc04g016060	-	maker_ITAG	gene	ID=Solyc04g016060;Name=Solyc04g016060;alias=Solyc04g016060;length=845
SL4.0ch04	6766903	6767309	6766657	6767503	Solyc04g016060	-	maker_ITAG	gene	ID=Solyc04g016060;Name=Solyc04g016060;alias=Solyc04g016060;length=845
SL4.0ch04	6774413	6774791	6772862	6775026	Solyc04g016070	-	maker_ITAG	gene	ID=Solyc04g016070;Name=Solyc04g016070;alias=Solyc04g016070;length=2163
SL4.0ch04	6820442	6820972	6813363	6823605	Solyc04g016080	+	maker_ITAG	gene	ID=Solyc04g016080;Alias=Solyc04g016080;Name=Solyc04g016080;length=10241
SL4.0ch04	6820528	6820950	6813363	6823605	Solyc04g016080	+	maker_ITAG	gene	ID=Solyc04g016080;Alias=Solyc04g016080;Name=Solyc04g016080;length=10241
SL4.0ch04	6821833	6822223	6813363	6823605	Solyc04g016080	+	maker_ITAG	gene	ID=Solyc04g016080;Alias=Solyc04g016080;Name=Solyc04g016080;length=10241
SL4.0ch04	6821836	6822061	6813363	6823605	Solyc04g016080	+	maker_ITAG	gene	ID=Solyc04g016080;Alias=Solyc04g016080;Name=Solyc04g016080;length=10241
SL4.0ch04	6823405	6823713	6813363	6823605	Solyc04g016080	+	maker_ITAG	gene	ID=Solyc04g016080;Alias=Solyc04g016080;Name=Solyc04g016080;length=10241
SL4.0ch04	6823435	6823719	6813363	6823605	Solyc04g016080	+	maker_ITAG	gene	ID=Solyc04g016080;Alias=Solyc04g016080;Name=Solyc04g016080;length=10241
SL4.0ch04	68404	69589	67731	72009	Solyc04g005060	-	maker_ITAG	gene	ID=Solyc04g005060;Alias=Solyc04g005060;Name=Solyc04g005060;length=4277
SL4.0ch04	68615	69239	67731	72009	Solyc04g005060	-	maker_ITAG	gene	ID=Solyc04g005060;Alias=Solyc04g005060;Name=Solyc04g005060;length=4277
SL4.0ch04	6901432	6901991	6892811	6905918	Solyc04g016130	-	maker_ITAG	gene	ID=Solyc04g016130;Alias=Solyc04g016130;Name=Solyc04g016130;length=13106
SL4.0ch04	6903317	6903788	6892811	6905918	Solyc04g016130	-	maker_ITAG	gene	ID=Solyc04g016130;Alias=Solyc04g016130;Name=Solyc04g016130;length=13106
SL4.0ch04	6903420	6903710	6892811	6905918	Solyc04g016130	-	maker_ITAG	gene	ID=Solyc04g016130;Alias=Solyc04g016130;Name=Solyc04g016130;length=13106
SL4.0ch04	6933521	6933945	6931001	6932796	Solyc04g016150	-	maker_ITAG	gene	ID=Solyc04g016150;Alias=Solyc04g016150;Name=Solyc04g016150;length=1794
SL4.0ch04	6980542	6980781	6976485	6978986	Solyc04g016175	+	maker_ITAG	gene	ID=Solyc04g016175;Alias=Solyc04g016175;Name=Solyc04g016175;length=2500
SL4.0ch04	6982261	6983106	6982716	6984120	Solyc04g016190	-	maker_ITAG	gene	ID=Solyc04g016190;Name=Solyc04g016190;alias=Solyc04g016190;length=1403
SL4.0ch04	6982390	6983109	6982716	6984120	Solyc04g016190	-	maker_ITAG	gene	ID=Solyc04g016190;Name=Solyc04g016190;alias=Solyc04g016190;length=1403
SL4.0ch04	7006663	7006929	7004306	7007824	Solyc04g162440	+	maker	gene	ID=Solyc04g162440;Name=Solyc04g162440
SL4.0ch04	7051489	7051895	7051656	7053760	Solyc04g016230	-	maker	gene	ID=Solyc04g016230;Name=Solyc04g016230
SL4.0ch04	7051515	7051891	7051656	7053760	Solyc04g016230	-	maker	gene	ID=Solyc04g016230;Name=Solyc04g016230
SL4.0ch04	7072538	7072892	7072472	7082385	Solyc04g016240	-	maker_ITAG	gene	ID=Solyc04g016240;Alias=Solyc04g016240;Name=Solyc04g016240;length=9912
SL4.0ch04	7073362	7073628	7072472	7082385	Solyc04g016240	-	maker_ITAG	gene	ID=Solyc04g016240;Alias=Solyc04g016240;Name=Solyc04g016240;length=9912
SL4.0ch04	7074661	7074902	7072472	7082385	Solyc04g016240	-	maker_ITAG	gene	ID=Solyc04g016240;Alias=Solyc04g016240;Name=Solyc04g016240;length=9912
SL4.0ch04	7076160	7076593	7072472	7082385	Solyc04g016240	-	maker_ITAG	gene	ID=Solyc04g016240;Alias=Solyc04g016240;Name=Solyc04g016240;length=9912
SL4.0ch04	7076197	7076594	7072472	7082385	Solyc04g016240	-	maker_ITAG	gene	ID=Solyc04g016240;Alias=Solyc04g016240;Name=Solyc04g016240;length=9912
SL4.0ch04	708210	708550	701628	713086	Solyc04g006970	-	maker_ITAG	gene	ID=Solyc04g006970;Alias=Solyc04g006970;Name=Solyc04g006970;length=11457
SL4.0ch04	708293	708547	701628	713086	Solyc04g006970	-	maker_ITAG	gene	ID=Solyc04g006970;Alias=Solyc04g006970;Name=Solyc04g006970;length=11457
SL4.0ch04	7089480	7089973	7084460	7089045	Solyc04g016250	+	maker_ITAG	gene	ID=Solyc04g016250;Alias=Solyc04g016250;Name=Solyc04g016250;length=4584
SL4.0ch04	7089555	7089889	7084460	7089045	Solyc04g016250	+	maker_ITAG	gene	ID=Solyc04g016250;Alias=Solyc04g016250;Name=Solyc04g016250;length=4584
SL4.0ch04	7097920	7098299	7096675	7105740	Solyc04g016260	+	maker_ITAG	gene	ID=Solyc04g016260;Alias=Solyc04g016260;Name=Solyc04g016260;length=9064
SL4.0ch04	7097942	7098342	7096675	7105740	Solyc04g016260	+	maker_ITAG	gene	ID=Solyc04g016260;Alias=Solyc04g016260;Name=Solyc04g016260;length=9064
SL4.0ch04	7099751	7100377	7096675	7105740	Solyc04g016260	+	maker_ITAG	gene	ID=Solyc04g016260;Alias=Solyc04g016260;Name=Solyc04g016260;length=9064
SL4.0ch04	7103498	7103731	7096675	7105740	Solyc04g016260	+	maker_ITAG	gene	ID=Solyc04g016260;Alias=Solyc04g016260;Name=Solyc04g016260;length=9064
SL4.0ch04	7105372	7105797	7096675	7105740	Solyc04g016260	+	maker_ITAG	gene	ID=Solyc04g016260;Alias=Solyc04g016260;Name=Solyc04g016260;length=9064
SL4.0ch04	7105393	7105759	7096675	7105740	Solyc04g016260	+	maker_ITAG	gene	ID=Solyc04g016260;Alias=Solyc04g016260;Name=Solyc04g016260;length=9064
SL4.0ch04	7108346	7108709	7107458	7110825	Solyc04g016280	-	maker_ITAG	gene	ID=Solyc04g016280;Alias=Solyc04g016280;Name=Solyc04g016280;length=3366
SL4.0ch04	710844	711625	701628	713086	Solyc04g006970	-	maker_ITAG	gene	ID=Solyc04g006970;Alias=Solyc04g006970;Name=Solyc04g006970;length=11457
SL4.0ch04	710870	711125	701628	713086	Solyc04g006970	-	maker_ITAG	gene	ID=Solyc04g006970;Alias=Solyc04g006970;Name=Solyc04g006970;length=11457
SL4.0ch04	7112741	7113026	7113048	7117918	Solyc04g016290	+	maker_ITAG	gene	ID=Solyc04g016290;Alias=Solyc04g016290;Name=Solyc04g016290;length=4869
SL4.0ch04	7112750	7112973	7113048	7117918	Solyc04g016290	+	maker_ITAG	gene	ID=Solyc04g016290;Alias=Solyc04g016290;Name=Solyc04g016290;length=4869
SL4.0ch04	71440	71735	67731	72009	Solyc04g005060	-	maker_ITAG	gene	ID=Solyc04g005060;Alias=Solyc04g005060;Name=Solyc04g005060;length=4277
SL4.0ch04	7197935	7198526	7200342	7207485	Solyc04g016360	+	maker_ITAG	gene	ID=Solyc04g016360;Alias=Solyc04g016360;Name=Solyc04g016360;length=7142
SL4.0ch04	7201407	7202221	7200342	7207485	Solyc04g016360	+	maker_ITAG	gene	ID=Solyc04g016360;Alias=Solyc04g016360;Name=Solyc04g016360;length=7142
SL4.0ch04	7201469	7202186	7200342	7207485	Solyc04g016360	+	maker_ITAG	gene	ID=Solyc04g016360;Alias=Solyc04g016360;Name=Solyc04g016360;length=7142
SL4.0ch04	7202872	7203172	7200342	7207485	Solyc04g016360	+	maker_ITAG	gene	ID=Solyc04g016360;Alias=Solyc04g016360;Name=Solyc04g016360;length=7142
SL4.0ch04	7205262	7205541	7200342	7207485	Solyc04g016360	+	maker_ITAG	gene	ID=Solyc04g016360;Alias=Solyc04g016360;Name=Solyc04g016360;length=7142
SL4.0ch04	7210197	7210535	7210118	7226402	Solyc04g016370	-	maker_ITAG	gene	ID=Solyc04g016370;Alias=Solyc04g016370;Name=Solyc04g016370;length=16283
SL4.0ch04	7211319	7211802	7210118	7226402	Solyc04g016370	-	maker_ITAG	gene	ID=Solyc04g016370;Alias=Solyc04g016370;Name=Solyc04g016370;length=16283
SL4.0ch04	7211440	7211740	7210118	7226402	Solyc04g016370	-	maker_ITAG	gene	ID=Solyc04g016370;Alias=Solyc04g016370;Name=Solyc04g016370;length=16283
SL4.0ch04	7214895	7215257	7210118	7226402	Solyc04g016370	-	maker_ITAG	gene	ID=Solyc04g016370;Alias=Solyc04g016370;Name=Solyc04g016370;length=16283
SL4.0ch04	7214948	7215201	7210118	7226402	Solyc04g016370	-	maker_ITAG	gene	ID=Solyc04g016370;Alias=Solyc04g016370;Name=Solyc04g016370;length=16283
SL4.0ch04	7218246	7218675	7210118	7226402	Solyc04g016370	-	maker_ITAG	gene	ID=Solyc04g016370;Alias=Solyc04g016370;Name=Solyc04g016370;length=16283
SL4.0ch04	7221070	7221425	7210118	7226402	Solyc04g016370	-	maker_ITAG	gene	ID=Solyc04g016370;Alias=Solyc04g016370;Name=Solyc04g016370;length=16283
SL4.0ch04	7223244	7223501	7210118	7226402	Solyc04g016370	-	maker_ITAG	gene	ID=Solyc04g016370;Alias=Solyc04g016370;Name=Solyc04g016370;length=16283
SL4.0ch04	7223888	7224521	7210118	7226402	Solyc04g016370	-	maker_ITAG	gene	ID=Solyc04g016370;Alias=Solyc04g016370;Name=Solyc04g016370;length=16283
SL4.0ch04	7224240	7224506	7210118	7226402	Solyc04g016370	-	maker_ITAG	gene	ID=Solyc04g016370;Alias=Solyc04g016370;Name=Solyc04g016370;length=16283
SL4.0ch04	7243335	7243927	7242570	7260401	Solyc04g016410	-	maker_ITAG	gene	ID=Solyc04g016410;Alias=Solyc04g016410;Name=Solyc04g016410;length=17830
SL4.0ch04	7243361	7243727	7242570	7260401	Solyc04g016410	-	maker_ITAG	gene	ID=Solyc04g016410;Alias=Solyc04g016410;Name=Solyc04g016410;length=17830
SL4.0ch04	7259476	7259730	7242570	7260401	Solyc04g016410	-	maker_ITAG	gene	ID=Solyc04g016410;Alias=Solyc04g016410;Name=Solyc04g016410;length=17830
SL4.0ch04	7270972	7271521	7265100	7271553	Solyc04g016420	+	maker_ITAG	gene	ID=Solyc04g016420;Alias=Solyc04g016420;Name=Solyc04g016420;length=6452
SL4.0ch04	7272189	7273300	7271705	7274493	Solyc04g016430	-	maker_ITAG	gene	ID=Solyc04g016430;Alias=Solyc04g016430;Name=Solyc04g016430;length=2787
SL4.0ch04	7272288	7273298	7271705	7274493	Solyc04g016430	-	maker_ITAG	gene	ID=Solyc04g016430;Alias=Solyc04g016430;Name=Solyc04g016430;length=2787
SL4.0ch04	7296560	7297794	7298843	7304124	Solyc04g016440	-	maker	gene	ID=Solyc04g016440;Name=Solyc04g016440;alias=Solyc04g016440;length=3050
SL4.0ch04	7296581	7296933	7298843	7304124	Solyc04g016440	-	maker	gene	ID=Solyc04g016440;Name=Solyc04g016440;alias=Solyc04g016440;length=3050
SL4.0ch04	7297191	7297423	7298843	7304124	Solyc04g016440	-	maker	gene	ID=Solyc04g016440;Name=Solyc04g016440;alias=Solyc04g016440;length=3050
SL4.0ch04	7299469	7300109	7298843	7304124	Solyc04g016440	-	maker	gene	ID=Solyc04g016440;Name=Solyc04g016440;alias=Solyc04g016440;length=3050
SL4.0ch04	7299786	7300062	7298843	7304124	Solyc04g016440	-	maker	gene	ID=Solyc04g016440;Name=Solyc04g016440;alias=Solyc04g016440;length=3050
SL4.0ch04	7345181	7345463	7345000	7346703	Solyc04g016470	-	maker_ITAG	gene	ID=Solyc04g016470;Alias=Solyc04g016470;Name=Solyc04g016470;length=1702
SL4.0ch04	7346047	7346293	7345000	7346703	Solyc04g016470	-	maker_ITAG	gene	ID=Solyc04g016470;Alias=Solyc04g016470;Name=Solyc04g016470;length=1702
SL4.0ch04	7346049	7346295	7345000	7346703	Solyc04g016470	-	maker_ITAG	gene	ID=Solyc04g016470;Alias=Solyc04g016470;Name=Solyc04g016470;length=1702
SL4.0ch04	7348678	7349076	7346852	7350490	Solyc04g016480	-	maker_ITAG	gene	ID=Solyc04g016480;Alias=Solyc04g016480;Name=Solyc04g016480;length=3637
SL4.0ch04	7348712	7348957	7346852	7350490	Solyc04g016480	-	maker_ITAG	gene	ID=Solyc04g016480;Alias=Solyc04g016480;Name=Solyc04g016480;length=3637
SL4.0ch04	73715	74028	72890	76278	Solyc04g005070	-	maker_ITAG	gene	ID=Solyc04g005070;Alias=Solyc04g005070;Name=Solyc04g005070;length=3387
SL4.0ch04	7376105	7376350	7376061	7380494	Solyc04g016510	+	maker_ITAG	gene	ID=Solyc04g016510;Alias=Solyc04g016510;Name=Solyc04g016510;length=4432
SL4.0ch04	7376758	7377290	7376061	7380494	Solyc04g016510	+	maker_ITAG	gene	ID=Solyc04g016510;Alias=Solyc04g016510;Name=Solyc04g016510;length=4432
SL4.0ch04	7376826	7377281	7376061	7380494	Solyc04g016510	+	maker_ITAG	gene	ID=Solyc04g016510;Alias=Solyc04g016510;Name=Solyc04g016510;length=4432
SL4.0ch04	7379875	7380214	7376061	7380494	Solyc04g016510	+	maker_ITAG	gene	ID=Solyc04g016510;Alias=Solyc04g016510;Name=Solyc04g016510;length=4432
SL4.0ch04	7379877	7380161	7376061	7380494	Solyc04g016510	+	maker_ITAG	gene	ID=Solyc04g016510;Alias=Solyc04g016510;Name=Solyc04g016510;length=4432
SL4.0ch04	7380543	7380902	7380307	7385960	Solyc04g016520	-	maker_ITAG	gene	ID=Solyc04g016520;Alias=Solyc04g016520;Name=Solyc04g016520;length=5652
SL4.0ch04	7397245	7397738	7396580	7404716	Solyc04g016530	-	maker_ITAG	gene	ID=Solyc04g016530;Alias=Solyc04g016530;Name=Solyc04g016530;length=8135
SL4.0ch04	7397348	7397804	7396580	7404716	Solyc04g016530	-	maker_ITAG	gene	ID=Solyc04g016530;Alias=Solyc04g016530;Name=Solyc04g016530;length=8135
SL4.0ch04	7398046	7398384	7396580	7404716	Solyc04g016530	-	maker_ITAG	gene	ID=Solyc04g016530;Alias=Solyc04g016530;Name=Solyc04g016530;length=8135
SL4.0ch04	7401815	7402098	7396580	7404716	Solyc04g016530	-	maker_ITAG	gene	ID=Solyc04g016530;Alias=Solyc04g016530;Name=Solyc04g016530;length=8135
SL4.0ch04	7401847	7402107	7396580	7404716	Solyc04g016530	-	maker_ITAG	gene	ID=Solyc04g016530;Alias=Solyc04g016530;Name=Solyc04g016530;length=8135
SL4.0ch04	7407113	7408866	7407466	7410031	Solyc04g016540	-	maker_ITAG	gene	ID=Solyc04g016540;Alias=Solyc04g016540;Name=Solyc04g016540;length=2564
SL4.0ch04	7407168	7407836	7407466	7410031	Solyc04g016540	-	maker_ITAG	gene	ID=Solyc04g016540;Alias=Solyc04g016540;Name=Solyc04g016540;length=2564
SL4.0ch04	7408138	7408824	7407466	7410031	Solyc04g016540	-	maker_ITAG	gene	ID=Solyc04g016540;Alias=Solyc04g016540;Name=Solyc04g016540;length=2564
SL4.0ch04	7412371	7412714	7411793	7421674	Solyc04g016550	-	maker_ITAG	gene	ID=Solyc04g016550;Alias=Solyc04g016550;Name=Solyc04g016550;length=9880
SL4.0ch04	7412421	7412778	7411793	7421674	Solyc04g016550	-	maker_ITAG	gene	ID=Solyc04g016550;Alias=Solyc04g016550;Name=Solyc04g016550;length=9880
SL4.0ch04	741323	741596	740061	740567	Solyc04g006987	+	maker_ITAG	gene	ID=Solyc04g006987;Name=Solyc04g006987;alias=Solyc04g006987;length=505
SL4.0ch04	7417841	7418405	7411793	7421674	Solyc04g016550	-	maker_ITAG	gene	ID=Solyc04g016550;Alias=Solyc04g016550;Name=Solyc04g016550;length=9880
SL4.0ch04	7418039	7418351	7411793	7421674	Solyc04g016550	-	maker_ITAG	gene	ID=Solyc04g016550;Alias=Solyc04g016550;Name=Solyc04g016550;length=9880
SL4.0ch04	7426774	7427137	7425877	7428191	Solyc04g016560	-	maker_ITAG	gene	ID=Solyc04g016560;Alias=Solyc04g016560;Name=Solyc04g016560;length=2313
SL4.0ch04	765628	765918	767416	768535	Solyc04g007000	+	maker	gene	ID=Solyc04g007000;Name=Solyc04g007000
SL4.0ch04	765697	765973	767416	768535	Solyc04g007000	+	maker	gene	ID=Solyc04g007000;Name=Solyc04g007000
SL4.0ch04	770725	771111	770711	771239	Solyc04g160090	+	maker	gene	ID=Solyc04g160090;Name=Solyc04g160090
SL4.0ch04	770772	771005	770711	771239	Solyc04g160090	+	maker	gene	ID=Solyc04g160090;Name=Solyc04g160090
SL4.0ch04	7762575	7762865	7761015	7766547	Solyc04g017650	-	maker	gene	ID=Solyc04g017650;Name=Solyc04g017650
SL4.0ch04	7762642	7762945	7761015	7766547	Solyc04g017650	-	maker	gene	ID=Solyc04g017650;Name=Solyc04g017650
SL4.0ch04	7795619	7795923	7795963	7797294	Solyc04g017670	+	maker_ITAG	gene	ID=Solyc04g017670;Alias=Solyc04g017670;Name=Solyc04g017670;length=1330
SL4.0ch04	7795628	7795982	7795963	7797294	Solyc04g017670	+	maker_ITAG	gene	ID=Solyc04g017670;Alias=Solyc04g017670;Name=Solyc04g017670;length=1330
SL4.0ch04	7806727	7806993	7807493	7809670	Solyc04g017690	-	maker_ITAG	gene	ID=Solyc04g017690;Alias=Solyc04g017690;Name=Solyc04g017690;length=2176
SL4.0ch04	7807474	7807867	7807493	7809670	Solyc04g017690	-	maker_ITAG	gene	ID=Solyc04g017690;Alias=Solyc04g017690;Name=Solyc04g017690;length=2176
SL4.0ch04	7807502	7807789	7807493	7809670	Solyc04g017690	-	maker_ITAG	gene	ID=Solyc04g017690;Alias=Solyc04g017690;Name=Solyc04g017690;length=2176
SL4.0ch04	7812125	7812622	7813900	7820790	Solyc04g017700	-	maker	gene	ID=Solyc04g017700;Name=Solyc04g017700
SL4.0ch04	7812172	7812578	7813900	7820790	Solyc04g017700	-	maker	gene	ID=Solyc04g017700;Name=Solyc04g017700
SL4.0ch04	7813971	7814320	7813900	7820790	Solyc04g017700	-	maker	gene	ID=Solyc04g017700;Name=Solyc04g017700
SL4.0ch04	7814039	7814330	7813900	7820790	Solyc04g017700	-	maker	gene	ID=Solyc04g017700;Name=Solyc04g017700
SL4.0ch04	7817410	7817955	7813900	7820790	Solyc04g017700	-	maker	gene	ID=Solyc04g017700;Name=Solyc04g017700
SL4.0ch04	7817672	7817914	7813900	7820790	Solyc04g017700	-	maker	gene	ID=Solyc04g017700;Name=Solyc04g017700
SL4.0ch04	782628	782882	780579	785449	Solyc04g007030	-	maker_ITAG	gene	ID=Solyc04g007030;Alias=Solyc04g007030;Name=Solyc04g007030;length=4869
SL4.0ch04	7833488	7833847	7832532	7837803	Solyc04g017710	+	maker_ITAG	gene	ID=Solyc04g017710;Alias=Solyc04g017710;Name=Solyc04g017710;length=5270
SL4.0ch04	7834135	7834360	7832532	7837803	Solyc04g017710	+	maker_ITAG	gene	ID=Solyc04g017710;Alias=Solyc04g017710;Name=Solyc04g017710;length=5270
SL4.0ch04	7835929	7836357	7832532	7837803	Solyc04g017710	+	maker_ITAG	gene	ID=Solyc04g017710;Alias=Solyc04g017710;Name=Solyc04g017710;length=5270
SL4.0ch04	7835974	7836439	7832532	7837803	Solyc04g017710	+	maker_ITAG	gene	ID=Solyc04g017710;Alias=Solyc04g017710;Name=Solyc04g017710;length=5270
SL4.0ch04	7978639	7978869	7977716	7982838	Solyc04g017723	-	maker_ITAG	gene	ID=Solyc04g017723;Name=Solyc04g017723;alias=Solyc04g017723;length=5121
SL4.0ch04	80069	80456	78312	84732	Solyc04g005080	-	maker_ITAG	gene	ID=Solyc04g005080;Alias=Solyc04g005080;Name=Solyc04g005080;length=6419
SL4.0ch04	8007575	8008579	8006427	8011267	Solyc04g017750	-	maker_ITAG	gene	ID=Solyc04g017750;Alias=Solyc04g017750;Name=Solyc04g017750;length=4839
SL4.0ch04	8007766	8008518	8006427	8011267	Solyc04g017750	-	maker_ITAG	gene	ID=Solyc04g017750;Alias=Solyc04g017750;Name=Solyc04g017750;length=4839
SL4.0ch04	80138	80531	78312	84732	Solyc04g005080	-	maker_ITAG	gene	ID=Solyc04g005080;Alias=Solyc04g005080;Name=Solyc04g005080;length=6419
SL4.0ch04	803399	803984	801590	806040	Solyc04g007050	+	maker_ITAG	gene	ID=Solyc04g007050;Alias=Solyc04g007050;Name=Solyc04g007050;length=4449
SL4.0ch04	813569	813808	809957	814678	Solyc04g007060	+	maker_ITAG	gene	ID=Solyc04g007060;Alias=Solyc04g007060;Name=Solyc04g007060;length=4720
SL4.0ch04	82076	82302	78312	84732	Solyc04g005080	-	maker_ITAG	gene	ID=Solyc04g005080;Alias=Solyc04g005080;Name=Solyc04g005080;length=6419
SL4.0ch04	827634	827907	828723	833901	Solyc04g007070	+	maker_ITAG	gene	ID=Solyc04g007070;Alias=Solyc04g007070;Name=Solyc04g007070;length=5177
SL4.0ch04	829658	830012	828723	833901	Solyc04g007070	+	maker_ITAG	gene	ID=Solyc04g007070;Alias=Solyc04g007070;Name=Solyc04g007070;length=5177
SL4.0ch04	829705	829965	828723	833901	Solyc04g007070	+	maker_ITAG	gene	ID=Solyc04g007070;Alias=Solyc04g007070;Name=Solyc04g007070;length=5177
SL4.0ch04	831266	831831	828723	833901	Solyc04g007070	+	maker_ITAG	gene	ID=Solyc04g007070;Alias=Solyc04g007070;Name=Solyc04g007070;length=5177
SL4.0ch04	831369	831739	828723	833901	Solyc04g007070	+	maker_ITAG	gene	ID=Solyc04g007070;Alias=Solyc04g007070;Name=Solyc04g007070;length=5177
SL4.0ch04	834022	834451	834372	836466	Solyc04g007075	-	maker	gene	ID=Solyc04g007075;Name=Solyc04g007075
SL4.0ch04	839086	839392	838943	842371	Solyc04g007090	-	maker_ITAG	gene	ID=Solyc04g007090;Name=Solyc04g007090;alias=Solyc04g007090;length=3427
SL4.0ch04	849141	849544	846536	860762	Solyc04g007100	-	maker	gene	ID=Solyc04g007100;Name=Solyc04g007100;alias=Solyc04g007100;length=13681
SL4.0ch04	849165	849504	846536	860762	Solyc04g007100	-	maker	gene	ID=Solyc04g007100;Name=Solyc04g007100;alias=Solyc04g007100;length=13681
SL4.0ch04	854842	855066	846536	860762	Solyc04g007100	-	maker	gene	ID=Solyc04g007100;Name=Solyc04g007100;alias=Solyc04g007100;length=13681
SL4.0ch04	857656	858042	846536	860762	Solyc04g007100	-	maker	gene	ID=Solyc04g007100;Name=Solyc04g007100;alias=Solyc04g007100;length=13681
SL4.0ch04	857660	857973	846536	860762	Solyc04g007100	-	maker	gene	ID=Solyc04g007100;Name=Solyc04g007100;alias=Solyc04g007100;length=13681
SL4.0ch04	85964	86451	86458	91179	Solyc04g005090	-	maker_ITAG	gene	ID=Solyc04g005090;Alias=Solyc04g005090;Name=Solyc04g005090;length=4720
SL4.0ch04	863864	864168	860700	864073	Solyc04g007110	-	maker_ITAG	gene	ID=Solyc04g007110;Alias=Solyc04g007110;Name=Solyc04g007110;length=3372
SL4.0ch04	867485	867766	865360	866870	Solyc04g150101	+	maker_ITAG	gene	ID=Solyc04g150101;Alias=Solyc04g150101;Name=Solyc04g150101;length=1509
SL4.0ch04	867486	867770	865360	866870	Solyc04g150101	+	maker_ITAG	gene	ID=Solyc04g150101;Alias=Solyc04g150101;Name=Solyc04g150101;length=1509
SL4.0ch04	869825	870213	870469	881135	Solyc04g007120	-	maker_ITAG	gene	ID=Solyc04g007120;Alias=Solyc04g007120;Name=Solyc04g007120;length=10665
SL4.0ch04	869890	870173	870469	881135	Solyc04g007120	-	maker_ITAG	gene	ID=Solyc04g007120;Alias=Solyc04g007120;Name=Solyc04g007120;length=10665
SL4.0ch04	879482	879759	870469	881135	Solyc04g007120	-	maker_ITAG	gene	ID=Solyc04g007120;Alias=Solyc04g007120;Name=Solyc04g007120;length=10665
SL4.0ch04	88019	88410	86458	91179	Solyc04g005090	-	maker_ITAG	gene	ID=Solyc04g005090;Alias=Solyc04g005090;Name=Solyc04g005090;length=4720
SL4.0ch04	88133	88393	86458	91179	Solyc04g005090	-	maker_ITAG	gene	ID=Solyc04g005090;Alias=Solyc04g005090;Name=Solyc04g005090;length=4720
SL4.0ch04	898132	898464	897995	898304	Solyc04g007140	-	maker_ITAG	gene	ID=Solyc04g007140;Name=Solyc04g007140;alias=Solyc04g007140;length=308
SL4.0ch04	90909	91135	86458	91179	Solyc04g005090	-	maker_ITAG	gene	ID=Solyc04g005090;Alias=Solyc04g005090;Name=Solyc04g005090;length=4720
SL4.0ch04	911550	912061	910481	912484	Solyc04g007170	+	maker_ITAG	gene	ID=Solyc04g007170;Alias=Solyc04g007170;Name=Solyc04g007170;length=2002
SL4.0ch04	914020	914272	910481	912484	Solyc04g007170	+	maker_ITAG	gene	ID=Solyc04g007170;Alias=Solyc04g007170;Name=Solyc04g007170;length=2002
SL4.0ch04	914053	914281	910481	912484	Solyc04g007170	+	maker_ITAG	gene	ID=Solyc04g007170;Alias=Solyc04g007170;Name=Solyc04g007170;length=2002
SL4.0ch04	9143219	9143611	9143695	9148222	Solyc04g160130	+	maker	gene	ID=Solyc04g160130;Name=Solyc04g160130
SL4.0ch04	9143226	9143553	9143695	9148222	Solyc04g160130	+	maker	gene	ID=Solyc04g160130;Name=Solyc04g160130
SL4.0ch04	9166171	9166515	9165617	9166744	Solyc04g018050	+	maker_ITAG	gene	ID=Solyc04g018050;Name=Solyc04g018050;alias=Solyc04g018050;length=1126
SL4.0ch04	9166203	9166624	9165617	9166744	Solyc04g018050	+	maker_ITAG	gene	ID=Solyc04g018050;Name=Solyc04g018050;alias=Solyc04g018050;length=1126
SL4.0ch04	9182134	9182479	9182190	9183514	Solyc04g160260	+	maker	gene	ID=Solyc04g160260;Name=Solyc04g160260
SL4.0ch04	9182863	9183135	9182190	9183514	Solyc04g160260	+	maker	gene	ID=Solyc04g160260;Name=Solyc04g160260
SL4.0ch04	919195	919899	918061	919275	Solyc04g007190	+	maker_ITAG	gene	ID=Solyc04g007190;Alias=Solyc04g007190;Name=Solyc04g007190;length=1213
SL4.0ch04	919202	919634	918061	919275	Solyc04g007190	+	maker_ITAG	gene	ID=Solyc04g007190;Alias=Solyc04g007190;Name=Solyc04g007190;length=1213
SL4.0ch04	94899	95348	94116	95595	Solyc04g005100	+	maker_ITAG	gene	ID=Solyc04g005100;Alias=Solyc04g005100;Name=Solyc04g005100;length=1478
SL4.0ch04	94903	95342	94116	95595	Solyc04g005100	+	maker_ITAG	gene	ID=Solyc04g005100;Alias=Solyc04g005100;Name=Solyc04g005100;length=1478
SL4.0ch04	950654	951230	949481	952320	Solyc04g007220	-	maker_ITAG	gene	ID=Solyc04g007220;Alias=Solyc04g007220;Name=Solyc04g007220;length=2838
SL4.0ch04	9552607	9552957	9554522	9554783	Solyc04g162720	-	maker	gene	ID=Solyc04g162720;Name=Solyc04g162720
SL4.0ch04	9552615	9552944	9554522	9554783	Solyc04g162720	-	maker	gene	ID=Solyc04g162720;Name=Solyc04g162720
SL4.0ch04	9621173	9621433	9610934	9626061	Solyc04g018100	+	maker	gene	ID=Solyc04g018100;Name=Solyc04g018100;alias=Solyc04g018100;length=8784
SL4.0ch04	9644878	9645647	9646651	9646900	Solyc04g018120	-	maker_ITAG	gene	ID=Solyc04g018120;Name=Solyc04g018120;alias=Solyc04g018120;length=248
SL4.0ch04	9644957	9645514	9646651	9646900	Solyc04g018120	-	maker_ITAG	gene	ID=Solyc04g018120;Name=Solyc04g018120;alias=Solyc04g018120;length=248
SL4.0ch04	966606	966863	961767	967968	Solyc04g007230	-	maker_ITAG	gene	ID=Solyc04g007230;Alias=Solyc04g007230;Name=Solyc04g007230;length=6200
SL4.0ch04	9676462	9676758	9675153	9675375	Solyc04g018140	-	maker_ITAG	gene	ID=Solyc04g018140;Name=Solyc04g018140;alias=Solyc04g018140;length=221
SL4.0ch05	10108238	10108641	10087187	10122981	Solyc05g015210	+	maker_ITAG	gene	ID=Solyc05g015210;Alias=Solyc05g015210;Name=Solyc05g015210;length=35793
SL4.0ch05	10111384	10111636	10087187	10122981	Solyc05g015210	+	maker_ITAG	gene	ID=Solyc05g015210;Alias=Solyc05g015210;Name=Solyc05g015210;length=35793
SL4.0ch05	10116653	10117015	10087187	10122981	Solyc05g015210	+	maker_ITAG	gene	ID=Solyc05g015210;Alias=Solyc05g015210;Name=Solyc05g015210;length=35793
SL4.0ch05	10117875	10118123	10087187	10122981	Solyc05g015210	+	maker_ITAG	gene	ID=Solyc05g015210;Alias=Solyc05g015210;Name=Solyc05g015210;length=35793
SL4.0ch05	10120756	10121097	10087187	10122981	Solyc05g015210	+	maker_ITAG	gene	ID=Solyc05g015210;Alias=Solyc05g015210;Name=Solyc05g015210;length=35793
SL4.0ch05	10120770	10121138	10087187	10122981	Solyc05g015210	+	maker_ITAG	gene	ID=Solyc05g015210;Alias=Solyc05g015210;Name=Solyc05g015210;length=35793
SL4.0ch05	10121883	10122443	10087187	10122981	Solyc05g015210	+	maker_ITAG	gene	ID=Solyc05g015210;Alias=Solyc05g015210;Name=Solyc05g015210;length=35793
SL4.0ch05	10121998	10122369	10087187	10122981	Solyc05g015210	+	maker_ITAG	gene	ID=Solyc05g015210;Alias=Solyc05g015210;Name=Solyc05g015210;length=35793
SL4.0ch05	10126317	10126640	10125455	10145364	Solyc05g015220	-	maker_ITAG	gene	ID=Solyc05g015220;Alias=Solyc05g015220;Name=Solyc05g015220;length=19908
SL4.0ch05	10135431	10135736	10125455	10145364	Solyc05g015220	-	maker_ITAG	gene	ID=Solyc05g015220;Alias=Solyc05g015220;Name=Solyc05g015220;length=19908
SL4.0ch05	10136149	10136910	10125455	10145364	Solyc05g015220	-	maker_ITAG	gene	ID=Solyc05g015220;Alias=Solyc05g015220;Name=Solyc05g015220;length=19908
SL4.0ch05	10136192	10136863	10125455	10145364	Solyc05g015220	-	maker_ITAG	gene	ID=Solyc05g015220;Alias=Solyc05g015220;Name=Solyc05g015220;length=19908
SL4.0ch05	10140709	10141135	10125455	10145364	Solyc05g015220	-	maker_ITAG	gene	ID=Solyc05g015220;Alias=Solyc05g015220;Name=Solyc05g015220;length=19908
SL4.0ch05	10144260	10144518	10125455	10145364	Solyc05g015220	-	maker_ITAG	gene	ID=Solyc05g015220;Alias=Solyc05g015220;Name=Solyc05g015220;length=19908
SL4.0ch05	1020034	1020619	1018850	1024108	Solyc05g006320	-	maker_ITAG	gene	ID=Solyc05g006320;Alias=Solyc05g006320;Name=Solyc05g006320;length=5257
SL4.0ch05	1024005	1024246	1018850	1024108	Solyc05g006320	-	maker_ITAG	gene	ID=Solyc05g006320;Alias=Solyc05g006320;Name=Solyc05g006320;length=5257
SL4.0ch05	102647	102959	103806	108220	Solyc05g005040	-	maker	gene	ID=Solyc05g005040;Name=Solyc05g005040
SL4.0ch05	10403277	10403534	10405404	10410498	Solyc05g015320	+	maker_ITAG	gene	ID=Solyc05g015320;Alias=Solyc05g015320;Name=Solyc05g015320;length=5093
SL4.0ch05	10403308	10403579	10405404	10410498	Solyc05g015320	+	maker_ITAG	gene	ID=Solyc05g015320;Alias=Solyc05g015320;Name=Solyc05g015320;length=5093
SL4.0ch05	10404445	10404809	10405404	10410498	Solyc05g015320	+	maker_ITAG	gene	ID=Solyc05g015320;Alias=Solyc05g015320;Name=Solyc05g015320;length=5093
SL4.0ch05	10406047	10406557	10405404	10410498	Solyc05g015320	+	maker_ITAG	gene	ID=Solyc05g015320;Alias=Solyc05g015320;Name=Solyc05g015320;length=5093
SL4.0ch05	10406121	10406496	10405404	10410498	Solyc05g015320	+	maker_ITAG	gene	ID=Solyc05g015320;Alias=Solyc05g015320;Name=Solyc05g015320;length=5093
SL4.0ch05	10409121	10409456	10405404	10410498	Solyc05g015320	+	maker_ITAG	gene	ID=Solyc05g015320;Alias=Solyc05g015320;Name=Solyc05g015320;length=5093
SL4.0ch05	10466850	10467100	10468429	10472646	Solyc05g160480	+	maker	gene	ID=Solyc05g160480;Name=Solyc05g160480
SL4.0ch05	10493572	10493831	10491109	10499267	Solyc05g160260	+	maker	gene	ID=Solyc05g160260;Name=Solyc05g160260
SL4.0ch05	10493572	10493831	10492599	10494747	Solyc05g015370	+	maker_ITAG	gene	ID=Solyc05g015370;Alias=Solyc05g015370;Name=Solyc05g015370;length=2147
SL4.0ch05	10497171	10497681	10491109	10499267	Solyc05g160260	+	maker	gene	ID=Solyc05g160260;Name=Solyc05g160260
SL4.0ch05	10497171	10497681	10497438	10499274	Solyc05g015390	+	maker_ITAG	gene	ID=Solyc05g015390;Alias=Solyc05g015390;Name=Solyc05g015390;length=1835
SL4.0ch05	10497195	10497678	10491109	10499267	Solyc05g160260	+	maker	gene	ID=Solyc05g160260;Name=Solyc05g160260
SL4.0ch05	10497195	10497678	10497438	10499274	Solyc05g015390	+	maker_ITAG	gene	ID=Solyc05g015390;Alias=Solyc05g015390;Name=Solyc05g015390;length=1835
SL4.0ch05	10533628	10534242	10533576	10535090	Solyc05g015420	-	maker	gene	ID=Solyc05g015420;Name=Solyc05g015420
SL4.0ch05	10533759	10534198	10533576	10535090	Solyc05g015420	-	maker	gene	ID=Solyc05g015420;Name=Solyc05g015420
SL4.0ch05	10656405	10656839	10656711	10659739	Solyc05g015473	+	maker_ITAG	gene	ID=Solyc05g015473;Name=Solyc05g015473;alias=Solyc05g015473;length=3027
SL4.0ch05	10656436	10656800	10656711	10659739	Solyc05g015473	+	maker_ITAG	gene	ID=Solyc05g015473;Name=Solyc05g015473;alias=Solyc05g015473;length=3027
SL4.0ch05	10660059	10660381	10656711	10659739	Solyc05g015473	+	maker_ITAG	gene	ID=Solyc05g015473;Name=Solyc05g015473;alias=Solyc05g015473;length=3027
SL4.0ch05	10660104	10660359	10656711	10659739	Solyc05g015473	+	maker_ITAG	gene	ID=Solyc05g015473;Name=Solyc05g015473;alias=Solyc05g015473;length=3027
SL4.0ch05	10661656	10662017	10661837	10663467	Solyc05g015477	+	maker_ITAG	gene	ID=Solyc05g015477;Name=Solyc05g015477;alias=Solyc05g015477;length=1629
SL4.0ch05	10661744	10662004	10661837	10663467	Solyc05g015477	+	maker_ITAG	gene	ID=Solyc05g015477;Name=Solyc05g015477;alias=Solyc05g015477;length=1629
SL4.0ch05	10663110	10663355	10661837	10663467	Solyc05g015477	+	maker_ITAG	gene	ID=Solyc05g015477;Name=Solyc05g015477;alias=Solyc05g015477;length=1629
SL4.0ch05	10752895	10753120	10750811	10753611	Solyc05g015490	-	maker	gene	ID=Solyc05g015490;Name=Solyc05g015490
SL4.0ch05	10810462	10810701	10810267	10814941	Solyc05g015500	+	maker_ITAG	gene	ID=Solyc05g015500;Alias=Solyc05g015500;Name=Solyc05g015500;length=4673
SL4.0ch05	10812411	10813393	10810267	10814941	Solyc05g015500	+	maker_ITAG	gene	ID=Solyc05g015500;Alias=Solyc05g015500;Name=Solyc05g015500;length=4673
SL4.0ch05	10812496	10812775	10810267	10814941	Solyc05g015500	+	maker_ITAG	gene	ID=Solyc05g015500;Alias=Solyc05g015500;Name=Solyc05g015500;length=4673
SL4.0ch05	10818641	10818915	10816788	10821760	Solyc05g015510	-	maker_ITAG	gene	ID=Solyc05g015510;Alias=Solyc05g015510;Name=Solyc05g015510;length=4971
SL4.0ch05	10822603	10822844	10816788	10821760	Solyc05g015510	-	maker_ITAG	gene	ID=Solyc05g015510;Alias=Solyc05g015510;Name=Solyc05g015510;length=4971
SL4.0ch05	10878410	10879555	10874012	10879639	Solyc05g015520	+	maker_ITAG	gene	ID=Solyc05g015520;Alias=Solyc05g015520;Name=Solyc05g015520;length=5626
SL4.0ch05	10878536	10879587	10874012	10879639	Solyc05g015520	+	maker_ITAG	gene	ID=Solyc05g015520;Alias=Solyc05g015520;Name=Solyc05g015520;length=5626
SL4.0ch05	10880233	10880524	10880663	10883566	Solyc05g015530	-	maker_ITAG	gene	ID=Solyc05g015530;Alias=Solyc05g015530;Name=Solyc05g015530;length=2902
SL4.0ch05	10883409	10883866	10880663	10883566	Solyc05g015530	-	maker_ITAG	gene	ID=Solyc05g015530;Alias=Solyc05g015530;Name=Solyc05g015530;length=2902
SL4.0ch05	10883423	10883844	10880663	10883566	Solyc05g015530	-	maker_ITAG	gene	ID=Solyc05g015530;Alias=Solyc05g015530;Name=Solyc05g015530;length=2902
SL4.0ch05	1091916	1092671	1090632	1095482	Solyc05g006400	-	maker_ITAG	gene	ID=Solyc05g006400;Name=Solyc05g006400;alias=Solyc05g006400;length=4849
SL4.0ch05	1092034	1092500	1090632	1095482	Solyc05g006400	-	maker_ITAG	gene	ID=Solyc05g006400;Name=Solyc05g006400;alias=Solyc05g006400;length=4849
SL4.0ch05	1110145	1110500	1107477	1110898	Solyc05g006420	+	maker_ITAG	gene	ID=Solyc05g006420;Alias=Solyc05g006420;Name=Solyc05g006420;length=3420
SL4.0ch05	1110212	1110582	1107477	1110898	Solyc05g006420	+	maker_ITAG	gene	ID=Solyc05g006420;Alias=Solyc05g006420;Name=Solyc05g006420;length=3420
SL4.0ch05	1111564	1111791	1107477	1110898	Solyc05g006420	+	maker_ITAG	gene	ID=Solyc05g006420;Alias=Solyc05g006420;Name=Solyc05g006420;length=3420
SL4.0ch05	1121051	1121384	1121289	1124066	Solyc05g006440	-	maker_ITAG	gene	ID=Solyc05g006440;Alias=Solyc05g006440;Name=Solyc05g006440;length=2776
SL4.0ch05	1121087	1121377	1121289	1124066	Solyc05g006440	-	maker_ITAG	gene	ID=Solyc05g006440;Alias=Solyc05g006440;Name=Solyc05g006440;length=2776
SL4.0ch05	1122542	1122927	1121289	1124066	Solyc05g006440	-	maker_ITAG	gene	ID=Solyc05g006440;Alias=Solyc05g006440;Name=Solyc05g006440;length=2776
SL4.0ch05	1131746	1132245	1131330	1133782	Solyc05g006460	-	maker_ITAG	gene	ID=Solyc05g006460;Alias=Solyc05g006460;Name=Solyc05g006460;length=2451
SL4.0ch05	1131814	1132175	1131330	1133782	Solyc05g006460	-	maker_ITAG	gene	ID=Solyc05g006460;Alias=Solyc05g006460;Name=Solyc05g006460;length=2451
SL4.0ch05	114146	114533	114103	115644	Solyc05g005060	+	maker_ITAG	gene	ID=Solyc05g005060;Alias=Solyc05g005060;Name=Solyc05g005060;length=1540
SL4.0ch05	114231	114467	114103	115644	Solyc05g005060	+	maker_ITAG	gene	ID=Solyc05g005060;Alias=Solyc05g005060;Name=Solyc05g005060;length=1540
SL4.0ch05	11441805	11442089	11433747	11446946	Solyc05g015538	+	maker_ITAG	gene	ID=Solyc05g015538;Name=Solyc05g015538;alias=Solyc05g015538;length=13198
SL4.0ch05	11487202	11487499	11485365	11485901	Solyc05g015570	-	maker_ITAG	gene	ID=Solyc05g015570;Name=Solyc05g015570;alias=Solyc05g015570;length=535
SL4.0ch05	1150795	1151188	1149316	1159908	Solyc05g006470	+	maker_ITAG	gene	ID=Solyc05g006470;Alias=Solyc05g006470;Name=Solyc05g006470;length=10591
SL4.0ch05	1150803	1151151	1149316	1159908	Solyc05g006470	+	maker_ITAG	gene	ID=Solyc05g006470;Alias=Solyc05g006470;Name=Solyc05g006470;length=10591
SL4.0ch05	11541007	11541234	11542608	11542950	Solyc05g015590	+	maker_ITAG	gene	ID=Solyc05g015590;Name=Solyc05g015590;alias=Solyc05g015590;length=341
SL4.0ch05	1155817	1156114	1149316	1159908	Solyc05g006470	+	maker_ITAG	gene	ID=Solyc05g006470;Alias=Solyc05g006470;Name=Solyc05g006470;length=10591
SL4.0ch05	11563408	11563763	11562710	11562878	Solyc05g015600	-	maker_ITAG	gene	ID=Solyc05g015600;Name=Solyc05g015600;alias=Solyc05g015600;length=167
SL4.0ch05	11563483	11563763	11562710	11562878	Solyc05g015600	-	maker_ITAG	gene	ID=Solyc05g015600;Name=Solyc05g015600;alias=Solyc05g015600;length=167
SL4.0ch05	115659	115882	114103	115644	Solyc05g005060	+	maker_ITAG	gene	ID=Solyc05g005060;Alias=Solyc05g005060;Name=Solyc05g005060;length=1540
SL4.0ch05	11567835	11568232	11569288	11575533	Solyc05g015610	+	maker_ITAG	gene	ID=Solyc05g015610;Alias=Solyc05g015610;Name=Solyc05g015610;length=6244
SL4.0ch05	11571289	11571724	11569288	11575533	Solyc05g015610	+	maker_ITAG	gene	ID=Solyc05g015610;Alias=Solyc05g015610;Name=Solyc05g015610;length=6244
SL4.0ch05	11571994	11572321	11569288	11575533	Solyc05g015610	+	maker_ITAG	gene	ID=Solyc05g015610;Alias=Solyc05g015610;Name=Solyc05g015610;length=6244
SL4.0ch05	11572919	11573166	11569288	11575533	Solyc05g015610	+	maker_ITAG	gene	ID=Solyc05g015610;Alias=Solyc05g015610;Name=Solyc05g015610;length=6244
SL4.0ch05	11574153	11574826	11569288	11575533	Solyc05g015610	+	maker_ITAG	gene	ID=Solyc05g015610;Alias=Solyc05g015610;Name=Solyc05g015610;length=6244
SL4.0ch05	1157827	1158236	1149316	1159908	Solyc05g006470	+	maker_ITAG	gene	ID=Solyc05g006470;Alias=Solyc05g006470;Name=Solyc05g006470;length=10591
SL4.0ch05	1159291	1159838	1149316	1159908	Solyc05g006470	+	maker_ITAG	gene	ID=Solyc05g006470;Alias=Solyc05g006470;Name=Solyc05g006470;length=10591
SL4.0ch05	11646597	11647153	11646280	11647469	Solyc05g015640	-	maker_ITAG	gene	ID=Solyc05g015640;Alias=Solyc05g015640;Name=Solyc05g015640;length=1188
SL4.0ch05	11648967	11649324	11647988	11663639	Solyc05g015650	-	maker_ITAG	gene	ID=Solyc05g015650;Alias=Solyc05g015650;Name=Solyc05g015650;length=15650
SL4.0ch05	11649016	11649275	11647988	11663639	Solyc05g015650	-	maker_ITAG	gene	ID=Solyc05g015650;Alias=Solyc05g015650;Name=Solyc05g015650;length=15650
SL4.0ch05	11649654	11650655	11647988	11663639	Solyc05g015650	-	maker_ITAG	gene	ID=Solyc05g015650;Alias=Solyc05g015650;Name=Solyc05g015650;length=15650
SL4.0ch05	11649749	11650626	11647988	11663639	Solyc05g015650	-	maker_ITAG	gene	ID=Solyc05g015650;Alias=Solyc05g015650;Name=Solyc05g015650;length=15650
SL4.0ch05	11655260	11655556	11647988	11663639	Solyc05g015650	-	maker_ITAG	gene	ID=Solyc05g015650;Alias=Solyc05g015650;Name=Solyc05g015650;length=15650
SL4.0ch05	11657538	11657994	11647988	11663639	Solyc05g015650	-	maker_ITAG	gene	ID=Solyc05g015650;Alias=Solyc05g015650;Name=Solyc05g015650;length=15650
SL4.0ch05	11657558	11657998	11647988	11663639	Solyc05g015650	-	maker_ITAG	gene	ID=Solyc05g015650;Alias=Solyc05g015650;Name=Solyc05g015650;length=15650
SL4.0ch05	1165837	1166202	1164397	1169706	Solyc05g006490	-	maker_ITAG	gene	ID=Solyc05g006490;Alias=Solyc05g006490;Name=Solyc05g006490;length=5308
SL4.0ch05	11685970	11686241	11687666	11688491	Solyc05g160500	+	maker	gene	ID=Solyc05g160500;Name=Solyc05g160500
SL4.0ch05	11709936	11710307	11708083	11712794	Solyc05g150117	+	maker_ITAG	gene	ID=Solyc05g150117;Alias=Solyc05g150117;Name=Solyc05g150117;length=4710
SL4.0ch05	11709966	11710246	11708083	11712794	Solyc05g150117	+	maker_ITAG	gene	ID=Solyc05g150117;Alias=Solyc05g150117;Name=Solyc05g150117;length=4710
SL4.0ch05	11800875	11801275	11800271	11803149	Solyc05g015710	-	maker_ITAG	gene	ID=Solyc05g015710;Alias=Solyc05g015710;Name=Solyc05g015710;length=2877
SL4.0ch05	11800896	11801230	11800271	11803149	Solyc05g015710	-	maker_ITAG	gene	ID=Solyc05g015710;Alias=Solyc05g015710;Name=Solyc05g015710;length=2877
SL4.0ch05	11802646	11802903	11800271	11803149	Solyc05g015710	-	maker_ITAG	gene	ID=Solyc05g015710;Alias=Solyc05g015710;Name=Solyc05g015710;length=2877
SL4.0ch05	1182499	1182733	1179293	1180618	Solyc05g006510	-	maker	gene	ID=Solyc05g006510;Name=Solyc05g006510
SL4.0ch05	1182507	1182776	1179293	1180618	Solyc05g006510	-	maker	gene	ID=Solyc05g006510;Name=Solyc05g006510
SL4.0ch05	1185584	1185887	1186539	1193241	Solyc05g006520	-	maker	gene	ID=Solyc05g006520;Name=Solyc05g006520
SL4.0ch05	11864000	11864466	11863438	11873324	Solyc05g015720	-	maker_ITAG	gene	ID=Solyc05g015720;Alias=Solyc05g015720;Name=Solyc05g015720;length=9885
SL4.0ch05	11864025	11864421	11863438	11873324	Solyc05g015720	-	maker_ITAG	gene	ID=Solyc05g015720;Alias=Solyc05g015720;Name=Solyc05g015720;length=9885
SL4.0ch05	11864891	11865296	11863438	11873324	Solyc05g015720	-	maker_ITAG	gene	ID=Solyc05g015720;Alias=Solyc05g015720;Name=Solyc05g015720;length=9885
SL4.0ch05	11865726	11866049	11863438	11873324	Solyc05g015720	-	maker_ITAG	gene	ID=Solyc05g015720;Alias=Solyc05g015720;Name=Solyc05g015720;length=9885
SL4.0ch05	11866333	11866635	11863438	11873324	Solyc05g015720	-	maker_ITAG	gene	ID=Solyc05g015720;Alias=Solyc05g015720;Name=Solyc05g015720;length=9885
SL4.0ch05	11872169	11872394	11863438	11873324	Solyc05g015720	-	maker_ITAG	gene	ID=Solyc05g015720;Alias=Solyc05g015720;Name=Solyc05g015720;length=9885
SL4.0ch05	11872867	11873100	11863438	11873324	Solyc05g015720	-	maker_ITAG	gene	ID=Solyc05g015720;Alias=Solyc05g015720;Name=Solyc05g015720;length=9885
SL4.0ch05	11948555	11948863	11941527	11948022	Solyc05g015750	-	maker_ITAG	gene	ID=Solyc05g015750;Alias=Solyc05g015750;Name=Solyc05g015750;length=6494
SL4.0ch05	11948592	11948876	11941527	11948022	Solyc05g015750	-	maker_ITAG	gene	ID=Solyc05g015750;Alias=Solyc05g015750;Name=Solyc05g015750;length=6494
SL4.0ch05	1198723	1199037	1197297	1208548	Solyc05g006530	+	maker_ITAG	gene	ID=Solyc05g006530;Alias=Solyc05g006530;Name=Solyc05g006530;length=11250
SL4.0ch05	1200764	1201148	1197297	1208548	Solyc05g006530	+	maker_ITAG	gene	ID=Solyc05g006530;Alias=Solyc05g006530;Name=Solyc05g006530;length=11250
SL4.0ch05	1200842	1201133	1197297	1208548	Solyc05g006530	+	maker_ITAG	gene	ID=Solyc05g006530;Alias=Solyc05g006530;Name=Solyc05g006530;length=11250
SL4.0ch05	1203031	1203276	1197297	1208548	Solyc05g006530	+	maker_ITAG	gene	ID=Solyc05g006530;Alias=Solyc05g006530;Name=Solyc05g006530;length=11250
SL4.0ch05	1204198	1204602	1197297	1208548	Solyc05g006530	+	maker_ITAG	gene	ID=Solyc05g006530;Alias=Solyc05g006530;Name=Solyc05g006530;length=11250
SL4.0ch05	1205873	1206336	1197297	1208548	Solyc05g006530	+	maker_ITAG	gene	ID=Solyc05g006530;Alias=Solyc05g006530;Name=Solyc05g006530;length=11250
SL4.0ch05	1205909	1206286	1197297	1208548	Solyc05g006530	+	maker_ITAG	gene	ID=Solyc05g006530;Alias=Solyc05g006530;Name=Solyc05g006530;length=11250
SL4.0ch05	1210006	1210537	1208961	1217579	Solyc05g006540	-	maker_ITAG	gene	ID=Solyc05g006540;Alias=Solyc05g006540;Name=Solyc05g006540;length=8617
SL4.0ch05	1210023	1210538	1208961	1217579	Solyc05g006540	-	maker_ITAG	gene	ID=Solyc05g006540;Alias=Solyc05g006540;Name=Solyc05g006540;length=8617
SL4.0ch05	12100874	12101195	12103144	12105071	Solyc05g015780	-	maker_ITAG	gene	ID=Solyc05g015780;Name=Solyc05g015780;alias=Solyc05g015780;length=1926
SL4.0ch05	12103812	12104441	12103144	12105071	Solyc05g015780	-	maker_ITAG	gene	ID=Solyc05g015780;Name=Solyc05g015780;alias=Solyc05g015780;length=1926
SL4.0ch05	12103862	12104290	12103144	12105071	Solyc05g015780	-	maker_ITAG	gene	ID=Solyc05g015780;Name=Solyc05g015780;alias=Solyc05g015780;length=1926
SL4.0ch05	12120765	12121173	12119020	12120953	Solyc05g015800	+	maker_ITAG	gene	ID=Solyc05g015800;Alias=Solyc05g015800;Name=Solyc05g015800;length=1932
SL4.0ch05	12120819	12121151	12119020	12120953	Solyc05g015800	+	maker_ITAG	gene	ID=Solyc05g015800;Alias=Solyc05g015800;Name=Solyc05g015800;length=1932
SL4.0ch05	12122491	12122738	12119020	12120953	Solyc05g015800	+	maker_ITAG	gene	ID=Solyc05g015800;Alias=Solyc05g015800;Name=Solyc05g015800;length=1932
SL4.0ch05	1213611	1214017	1208961	1217579	Solyc05g006540	-	maker_ITAG	gene	ID=Solyc05g006540;Alias=Solyc05g006540;Name=Solyc05g006540;length=8617
SL4.0ch05	1213699	1214071	1208961	1217579	Solyc05g006540	-	maker_ITAG	gene	ID=Solyc05g006540;Alias=Solyc05g006540;Name=Solyc05g006540;length=8617
SL4.0ch05	12168	12854	12417	14381	Solyc05g004000	+	maker_ITAG	gene	ID=Solyc05g004000;Name=Solyc05g004000;alias=Solyc05g004000;length=1963
SL4.0ch05	122501	122854	121050	124852	Solyc05g005070	+	maker_ITAG	gene	ID=Solyc05g005070;Name=Solyc05g005070;alias=Solyc05g005070;length=3801
SL4.0ch05	122579	122820	121050	124852	Solyc05g005070	+	maker_ITAG	gene	ID=Solyc05g005070;Name=Solyc05g005070;alias=Solyc05g005070;length=3801
SL4.0ch05	12281209	12281567	12273115	12287549	Solyc05g015820	+	maker_ITAG	gene	ID=Solyc05g015820;Alias=Solyc05g015820;Name=Solyc05g015820;length=14433
SL4.0ch05	12283177	12283407	12273115	12287549	Solyc05g015820	+	maker_ITAG	gene	ID=Solyc05g015820;Alias=Solyc05g015820;Name=Solyc05g015820;length=14433
SL4.0ch05	12283180	12283829	12273115	12287549	Solyc05g015820	+	maker_ITAG	gene	ID=Solyc05g015820;Alias=Solyc05g015820;Name=Solyc05g015820;length=14433
SL4.0ch05	12284807	12285149	12273115	12287549	Solyc05g015820	+	maker_ITAG	gene	ID=Solyc05g015820;Alias=Solyc05g015820;Name=Solyc05g015820;length=14433
SL4.0ch05	1236965	1237307	1236845	1240887	Solyc05g006550	+	maker_ITAG	gene	ID=Solyc05g006550;Alias=Solyc05g006550;Name=Solyc05g006550;length=4041
SL4.0ch05	1239411	1239988	1236845	1240887	Solyc05g006550	+	maker_ITAG	gene	ID=Solyc05g006550;Alias=Solyc05g006550;Name=Solyc05g006550;length=4041
SL4.0ch05	1239448	1240065	1236845	1240887	Solyc05g006550	+	maker_ITAG	gene	ID=Solyc05g006550;Alias=Solyc05g006550;Name=Solyc05g006550;length=4041
SL4.0ch05	124025	124567	121050	124852	Solyc05g005070	+	maker_ITAG	gene	ID=Solyc05g005070;Name=Solyc05g005070;alias=Solyc05g005070;length=3801
SL4.0ch05	124075	124536	121050	124852	Solyc05g005070	+	maker_ITAG	gene	ID=Solyc05g005070;Name=Solyc05g005070;alias=Solyc05g005070;length=3801
SL4.0ch05	12454683	12455031	12453936	12457784	Solyc05g015840	+	maker_ITAG	gene	ID=Solyc05g015840;Alias=Solyc05g015840;Name=Solyc05g015840;length=3847
SL4.0ch05	12457173	12457593	12453936	12457784	Solyc05g015840	+	maker_ITAG	gene	ID=Solyc05g015840;Alias=Solyc05g015840;Name=Solyc05g015840;length=3847
SL4.0ch05	12457223	12457523	12453936	12457784	Solyc05g015840	+	maker_ITAG	gene	ID=Solyc05g015840;Alias=Solyc05g015840;Name=Solyc05g015840;length=3847
SL4.0ch05	12459313	12459554	12453936	12457784	Solyc05g015840	+	maker_ITAG	gene	ID=Solyc05g015840;Alias=Solyc05g015840;Name=Solyc05g015840;length=3847
SL4.0ch05	12459315	12459604	12453936	12457784	Solyc05g015840	+	maker_ITAG	gene	ID=Solyc05g015840;Alias=Solyc05g015840;Name=Solyc05g015840;length=3847
SL4.0ch05	12485	12832	12417	14381	Solyc05g004000	+	maker_ITAG	gene	ID=Solyc05g004000;Name=Solyc05g004000;alias=Solyc05g004000;length=1963
SL4.0ch05	12588415	12588858	12587195	12593771	Solyc05g015860	+	maker_ITAG	gene	ID=Solyc05g015860;Alias=Solyc05g015860;Name=Solyc05g015860;length=6575
SL4.0ch05	12588501	12588743	12587195	12593771	Solyc05g015860	+	maker_ITAG	gene	ID=Solyc05g015860;Alias=Solyc05g015860;Name=Solyc05g015860;length=6575
SL4.0ch05	12589127	12589604	12587195	12593771	Solyc05g015860	+	maker_ITAG	gene	ID=Solyc05g015860;Alias=Solyc05g015860;Name=Solyc05g015860;length=6575
SL4.0ch05	12589955	12590281	12587195	12593771	Solyc05g015860	+	maker_ITAG	gene	ID=Solyc05g015860;Alias=Solyc05g015860;Name=Solyc05g015860;length=6575
SL4.0ch05	1260683	1260988	1259338	1261171	Solyc05g006570	+	maker_ITAG	gene	ID=Solyc05g006570;Name=Solyc05g006570;alias=Solyc05g006570;length=1832
SL4.0ch05	12671564	12671813	12670346	12674239	Solyc05g015865	+	maker_ITAG	gene	ID=Solyc05g015865;Name=Solyc05g015865;alias=Solyc05g015865;length=3892
SL4.0ch05	12679041	12679763	12675686	12678259	Solyc05g015880	-	maker_ITAG	gene	ID=Solyc05g015880;Alias=Solyc05g015880;Name=Solyc05g015880;length=2572
SL4.0ch05	12679062	12679784	12675686	12678259	Solyc05g015880	-	maker_ITAG	gene	ID=Solyc05g015880;Alias=Solyc05g015880;Name=Solyc05g015880;length=2572
SL4.0ch05	1270343	1270922	1266485	1271466	Solyc05g006590	-	maker_ITAG	gene	ID=Solyc05g006590;Alias=Solyc05g006590;Name=Solyc05g006590;length=4980
SL4.0ch05	1270372	1270874	1266485	1271466	Solyc05g006590	-	maker_ITAG	gene	ID=Solyc05g006590;Alias=Solyc05g006590;Name=Solyc05g006590;length=4980
SL4.0ch05	127199	127562	127417	130434	Solyc05g005080	+	maker_ITAG	gene	ID=Solyc05g005080;Alias=Solyc05g005080;Name=Solyc05g005080;length=3016
SL4.0ch05	127204	127540	127417	130434	Solyc05g005080	+	maker_ITAG	gene	ID=Solyc05g005080;Alias=Solyc05g005080;Name=Solyc05g005080;length=3016
SL4.0ch05	12729512	12729940	12728211	12729798	Solyc05g015890	-	maker	gene	ID=Solyc05g015890;Name=Solyc05g015890;alias=Solyc05g015890;length=915
SL4.0ch05	12729549	12729915	12728211	12729798	Solyc05g015890	-	maker	gene	ID=Solyc05g015890;Name=Solyc05g015890;alias=Solyc05g015890;length=915
SL4.0ch05	13007043	13007299	13007711	13008080	Solyc05g015900	+	maker_ITAG	gene	ID=Solyc05g015900;Alias=Solyc05g015900;Name=Solyc05g015900;length=368
SL4.0ch05	13031428	13031665	13030394	13030790	Solyc05g015910	+	maker_ITAG	gene	ID=Solyc05g015910;Name=Solyc05g015910;alias=Solyc05g015910;length=395
SL4.0ch05	13033827	13034082	13032939	13041434	Solyc05g015920	-	maker_ITAG	gene	ID=Solyc05g015920;Alias=Solyc05g015920;Name=Solyc05g015920;length=8494
SL4.0ch05	13033851	13034127	13032939	13041434	Solyc05g015920	-	maker_ITAG	gene	ID=Solyc05g015920;Alias=Solyc05g015920;Name=Solyc05g015920;length=8494
SL4.0ch05	13035025	13035405	13032939	13041434	Solyc05g015920	-	maker_ITAG	gene	ID=Solyc05g015920;Alias=Solyc05g015920;Name=Solyc05g015920;length=8494
SL4.0ch05	13035067	13035319	13032939	13041434	Solyc05g015920	-	maker_ITAG	gene	ID=Solyc05g015920;Alias=Solyc05g015920;Name=Solyc05g015920;length=8494
SL4.0ch05	13037186	13037679	13032939	13041434	Solyc05g015920	-	maker_ITAG	gene	ID=Solyc05g015920;Alias=Solyc05g015920;Name=Solyc05g015920;length=8494
SL4.0ch05	13037381	13037622	13032939	13041434	Solyc05g015920	-	maker_ITAG	gene	ID=Solyc05g015920;Alias=Solyc05g015920;Name=Solyc05g015920;length=8494
SL4.0ch05	13105225	13105604	13101387	13109965	Solyc05g015930	+	maker_ITAG	gene	ID=Solyc05g015930;Alias=Solyc05g015930;Name=Solyc05g015930;length=8577
SL4.0ch05	13107459	13107826	13101387	13109965	Solyc05g015930	+	maker_ITAG	gene	ID=Solyc05g015930;Alias=Solyc05g015930;Name=Solyc05g015930;length=8577
SL4.0ch05	13132755	13133123	13133847	13134391	Solyc05g015940	-	maker_ITAG	gene	ID=Solyc05g015940;Alias=Solyc05g015940;Name=Solyc05g015940;length=543
SL4.0ch05	13138728	13139176	13140661	13145150	Solyc05g015950	-	maker_ITAG	gene	ID=Solyc05g015950;Alias=Solyc05g015950;Name=Solyc05g015950;length=4488
SL4.0ch05	13138754	13139154	13140661	13145150	Solyc05g015950	-	maker_ITAG	gene	ID=Solyc05g015950;Alias=Solyc05g015950;Name=Solyc05g015950;length=4488
SL4.0ch05	13197163	13197465	13196602	13199149	Solyc05g015980	-	maker_ITAG	gene	ID=Solyc05g015980;Alias=Solyc05g015980;Name=Solyc05g015980;length=2546
SL4.0ch05	13197762	13197986	13196602	13199149	Solyc05g015980	-	maker_ITAG	gene	ID=Solyc05g015980;Alias=Solyc05g015980;Name=Solyc05g015980;length=2546
SL4.0ch05	13198977	13199452	13196602	13199149	Solyc05g015980	-	maker_ITAG	gene	ID=Solyc05g015980;Alias=Solyc05g015980;Name=Solyc05g015980;length=2546
SL4.0ch05	13198979	13199367	13196602	13199149	Solyc05g015980	-	maker_ITAG	gene	ID=Solyc05g015980;Alias=Solyc05g015980;Name=Solyc05g015980;length=2546
SL4.0ch05	1326299	1326601	1317360	1327316	Solyc05g006620	-	maker_ITAG	gene	ID=Solyc05g006620;Alias=Solyc05g006620;Name=Solyc05g006620;length=9955
SL4.0ch05	1326303	1326558	1317360	1327316	Solyc05g006620	-	maker_ITAG	gene	ID=Solyc05g006620;Alias=Solyc05g006620;Name=Solyc05g006620;length=9955
SL4.0ch05	1335653	1336180	1331268	1340956	Solyc05g006630	+	maker_ITAG	gene	ID=Solyc05g006630;Alias=Solyc05g006630;Name=Solyc05g006630;length=9687
SL4.0ch05	1338691	1338979	1331268	1340956	Solyc05g006630	+	maker_ITAG	gene	ID=Solyc05g006630;Alias=Solyc05g006630;Name=Solyc05g006630;length=9687
SL4.0ch05	13418523	13419321	13419012	13419841	Solyc05g016010	-	maker	gene	ID=Solyc05g016010;Name=Solyc05g016010
SL4.0ch05	13419048	13419307	13419012	13419841	Solyc05g016010	-	maker	gene	ID=Solyc05g016010;Name=Solyc05g016010
SL4.0ch05	1346164	1346482	1343094	1358723	Solyc05g006640	-	maker_ITAG	gene	ID=Solyc05g006640;Alias=Solyc05g006640;Name=Solyc05g006640;length=15628
SL4.0ch05	1346230	1346457	1343094	1358723	Solyc05g006640	-	maker_ITAG	gene	ID=Solyc05g006640;Alias=Solyc05g006640;Name=Solyc05g006640;length=15628
SL4.0ch05	1352661	1353045	1343094	1358723	Solyc05g006640	-	maker_ITAG	gene	ID=Solyc05g006640;Alias=Solyc05g006640;Name=Solyc05g006640;length=15628
SL4.0ch05	1354262	1354687	1343094	1358723	Solyc05g006640	-	maker_ITAG	gene	ID=Solyc05g006640;Alias=Solyc05g006640;Name=Solyc05g006640;length=15628
SL4.0ch05	1356854	1357256	1343094	1358723	Solyc05g006640	-	maker_ITAG	gene	ID=Solyc05g006640;Alias=Solyc05g006640;Name=Solyc05g006640;length=15628
SL4.0ch05	1361366	1362057	1360816	1366057	Solyc05g006650	-	maker_ITAG	gene	ID=Solyc05g006650;Alias=Solyc05g006650;Name=Solyc05g006650;length=5240
SL4.0ch05	1361446	1361688	1360816	1366057	Solyc05g006650	-	maker_ITAG	gene	ID=Solyc05g006650;Alias=Solyc05g006650;Name=Solyc05g006650;length=5240
SL4.0ch05	13671578	13672187	13669028	13679007	Solyc05g016030	+	maker_ITAG	gene	ID=Solyc05g016030;Alias=Solyc05g016030;Name=Solyc05g016030;length=9978
SL4.0ch05	13671931	13672190	13669028	13679007	Solyc05g016030	+	maker_ITAG	gene	ID=Solyc05g016030;Alias=Solyc05g016030;Name=Solyc05g016030;length=9978
SL4.0ch05	13674936	13675588	13669028	13679007	Solyc05g016030	+	maker_ITAG	gene	ID=Solyc05g016030;Alias=Solyc05g016030;Name=Solyc05g016030;length=9978
SL4.0ch05	13680644	13681006	13669028	13679007	Solyc05g016030	+	maker_ITAG	gene	ID=Solyc05g016030;Alias=Solyc05g016030;Name=Solyc05g016030;length=9978
SL4.0ch05	13680674	13680996	13669028	13679007	Solyc05g016030	+	maker_ITAG	gene	ID=Solyc05g016030;Alias=Solyc05g016030;Name=Solyc05g016030;length=9978
SL4.0ch05	138096	138441	133204	139997	Solyc05g005090	-	maker_ITAG	gene	ID=Solyc05g005090;Alias=Solyc05g005090;Name=Solyc05g005090;length=6792
SL4.0ch05	138115	138444	133204	139997	Solyc05g005090	-	maker_ITAG	gene	ID=Solyc05g005090;Alias=Solyc05g005090;Name=Solyc05g005090;length=6792
SL4.0ch05	13837863	13838192	13838652	13839087	Solyc05g016037	+	maker	gene	ID=Solyc05g016037;Name=Solyc05g016037
SL4.0ch05	1388444	1388671	1380953	1388786	Solyc05g006660	+	maker_ITAG	gene	ID=Solyc05g006660;Alias=Solyc05g006660;Name=Solyc05g006660;length=7832
SL4.0ch05	1410821	1411282	1406915	1410946	Solyc05g006680	+	maker_ITAG	gene	ID=Solyc05g006680;Alias=Solyc05g006680;Name=Solyc05g006680;length=4030
SL4.0ch05	1410833	1411277	1406915	1410946	Solyc05g006680	+	maker_ITAG	gene	ID=Solyc05g006680;Alias=Solyc05g006680;Name=Solyc05g006680;length=4030
SL4.0ch05	1412035	1412463	1411949	1413661	Solyc05g006690	+	maker_ITAG	gene	ID=Solyc05g006690;Alias=Solyc05g006690;Name=Solyc05g006690;length=1711
SL4.0ch05	1412080	1412374	1411949	1413661	Solyc05g006690	+	maker_ITAG	gene	ID=Solyc05g006690;Alias=Solyc05g006690;Name=Solyc05g006690;length=1711
SL4.0ch05	1413565	1413838	1411949	1413661	Solyc05g006690	+	maker_ITAG	gene	ID=Solyc05g006690;Alias=Solyc05g006690;Name=Solyc05g006690;length=1711
SL4.0ch05	1430986	1431337	1431318	1432541	Solyc05g006750	+	maker_ITAG	gene	ID=Solyc05g006750;Alias=Solyc05g006750;Name=Solyc05g006750;length=1222
SL4.0ch05	1432669	1432921	1431318	1432541	Solyc05g006750	+	maker_ITAG	gene	ID=Solyc05g006750;Alias=Solyc05g006750;Name=Solyc05g006750;length=1222
SL4.0ch05	1435340	1435655	1434955	1440997	Solyc05g006760	+	maker_ITAG	gene	ID=Solyc05g006760;Alias=Solyc05g006760;Name=Solyc05g006760;length=6041
SL4.0ch05	1435363	1435654	1434955	1440997	Solyc05g006760	+	maker_ITAG	gene	ID=Solyc05g006760;Alias=Solyc05g006760;Name=Solyc05g006760;length=6041
SL4.0ch05	1436838	1437248	1434955	1440997	Solyc05g006760	+	maker_ITAG	gene	ID=Solyc05g006760;Alias=Solyc05g006760;Name=Solyc05g006760;length=6041
SL4.0ch05	1436843	1437117	1434955	1440997	Solyc05g006760	+	maker_ITAG	gene	ID=Solyc05g006760;Alias=Solyc05g006760;Name=Solyc05g006760;length=6041
SL4.0ch05	1453480	1453828	1450275	1456876	Solyc05g006780	+	maker_ITAG	gene	ID=Solyc05g006780;Alias=Solyc05g006780;Name=Solyc05g006780;length=6600
SL4.0ch05	1453496	1453804	1450275	1456876	Solyc05g006780	+	maker_ITAG	gene	ID=Solyc05g006780;Alias=Solyc05g006780;Name=Solyc05g006780;length=6600
SL4.0ch05	1464834	1465192	1461089	1464050	Solyc05g006790	+	maker_ITAG	gene	ID=Solyc05g006790;Alias=Solyc05g006790;Name=Solyc05g006790;length=2960
SL4.0ch05	1464856	1465131	1461089	1464050	Solyc05g006790	+	maker_ITAG	gene	ID=Solyc05g006790;Alias=Solyc05g006790;Name=Solyc05g006790;length=2960
SL4.0ch05	1466275	1466526	1466021	1467829	Solyc05g006800	-	maker_ITAG	gene	ID=Solyc05g006800;Alias=Solyc05g006800;Name=Solyc05g006800;length=1807
SL4.0ch05	1466362	1466751	1466021	1467829	Solyc05g006800	-	maker_ITAG	gene	ID=Solyc05g006800;Alias=Solyc05g006800;Name=Solyc05g006800;length=1807
SL4.0ch05	1476448	1476858	1470274	1476943	Solyc05g006810	+	maker_ITAG	gene	ID=Solyc05g006810;Alias=Solyc05g006810;Name=Solyc05g006810;length=6668
SL4.0ch05	1476533	1476813	1470274	1476943	Solyc05g006810	+	maker_ITAG	gene	ID=Solyc05g006810;Alias=Solyc05g006810;Name=Solyc05g006810;length=6668
SL4.0ch05	14768398	14768679	14769360	14769860	Solyc05g016180	+	maker_ITAG	gene	ID=Solyc05g016180;Alias=Solyc05g016180;Name=Solyc05g016180;length=499
SL4.0ch05	14771189	14771503	14769360	14769860	Solyc05g016180	+	maker_ITAG	gene	ID=Solyc05g016180;Alias=Solyc05g016180;Name=Solyc05g016180;length=499
SL4.0ch05	14777966	14778381	14777831	14779515	Solyc05g150121	+	maker_ITAG	gene	ID=Solyc05g150121;Alias=Solyc05g150121;Name=Solyc05g150121;length=1683
SL4.0ch05	1498322	1498712	1499246	1502541	Solyc05g006820	+	maker_ITAG	gene	ID=Solyc05g006820;Alias=Solyc05g006820;Name=Solyc05g006820;length=3294
SL4.0ch05	1498350	1498705	1499246	1502541	Solyc05g006820	+	maker_ITAG	gene	ID=Solyc05g006820;Alias=Solyc05g006820;Name=Solyc05g006820;length=3294
SL4.0ch05	1503205	1503535	1502822	1503928	Solyc05g006830	-	maker_ITAG	gene	ID=Solyc05g006830;Alias=Solyc05g006830;Name=Solyc05g006830;length=1105
SL4.0ch05	15156020	15156347	15156653	15157040	Solyc05g016220	-	maker_ITAG	gene	ID=Solyc05g016220;Name=Solyc05g016220;alias=Solyc05g016220;length=386
SL4.0ch05	15159022	15159311	15156653	15157040	Solyc05g016220	-	maker_ITAG	gene	ID=Solyc05g016220;Name=Solyc05g016220;alias=Solyc05g016220;length=386
SL4.0ch05	15159026	15159345	15156653	15157040	Solyc05g016220	-	maker_ITAG	gene	ID=Solyc05g016220;Name=Solyc05g016220;alias=Solyc05g016220;length=386
SL4.0ch05	15317894	15318638	15316455	15324674	Solyc05g016240	-	maker_ITAG	gene	ID=Solyc05g016240;Alias=Solyc05g016240;Name=Solyc05g016240;length=8218
SL4.0ch05	15318285	15318609	15316455	15324674	Solyc05g016240	-	maker_ITAG	gene	ID=Solyc05g016240;Alias=Solyc05g016240;Name=Solyc05g016240;length=8218
SL4.0ch05	15319403	15319680	15316455	15324674	Solyc05g016240	-	maker_ITAG	gene	ID=Solyc05g016240;Alias=Solyc05g016240;Name=Solyc05g016240;length=8218
SL4.0ch05	15320294	15320624	15316455	15324674	Solyc05g016240	-	maker_ITAG	gene	ID=Solyc05g016240;Alias=Solyc05g016240;Name=Solyc05g016240;length=8218
SL4.0ch05	15322329	15322672	15316455	15324674	Solyc05g016240	-	maker_ITAG	gene	ID=Solyc05g016240;Alias=Solyc05g016240;Name=Solyc05g016240;length=8218
SL4.0ch05	15322339	15322700	15316455	15324674	Solyc05g016240	-	maker_ITAG	gene	ID=Solyc05g016240;Alias=Solyc05g016240;Name=Solyc05g016240;length=8218
SL4.0ch05	1537055	1537342	1534543	1535954	Solyc05g006870	-	maker_ITAG	gene	ID=Solyc05g006870;Alias=Solyc05g006870;Name=Solyc05g006870;length=1410
SL4.0ch05	1537068	1537326	1534543	1535954	Solyc05g006870	-	maker_ITAG	gene	ID=Solyc05g006870;Alias=Solyc05g006870;Name=Solyc05g006870;length=1410
SL4.0ch05	1543535	1543814	1542942	1543332	Solyc05g006880	-	maker_ITAG	gene	ID=Solyc05g006880;Name=Solyc05g006880;alias=Solyc05g006880;length=389
SL4.0ch05	1545251	1545511	1546015	1546495	Solyc05g006890	-	maker_ITAG	gene	ID=Solyc05g006890;Name=Solyc05g006890;alias=Solyc05g006890;length=479
SL4.0ch05	15462852	15463149	15460769	15473982	Solyc05g016250	-	maker_ITAG	gene	ID=Solyc05g016250;Alias=Solyc05g016250;Name=Solyc05g016250;length=13212
SL4.0ch05	15468178	15468435	15460769	15473982	Solyc05g016250	-	maker_ITAG	gene	ID=Solyc05g016250;Alias=Solyc05g016250;Name=Solyc05g016250;length=13212
SL4.0ch05	15468214	15468479	15460769	15473982	Solyc05g016250	-	maker_ITAG	gene	ID=Solyc05g016250;Alias=Solyc05g016250;Name=Solyc05g016250;length=13212
SL4.0ch05	1547219	1547620	1546015	1546495	Solyc05g006890	-	maker_ITAG	gene	ID=Solyc05g006890;Name=Solyc05g006890;alias=Solyc05g006890;length=479
SL4.0ch05	1547224	1547631	1546015	1546495	Solyc05g006890	-	maker_ITAG	gene	ID=Solyc05g006890;Name=Solyc05g006890;alias=Solyc05g006890;length=479
SL4.0ch05	15475280	15475633	15475936	15480946	Solyc05g016260	+	maker_ITAG	gene	ID=Solyc05g016260;Alias=Solyc05g016260;Name=Solyc05g016260;length=5009
SL4.0ch05	15478270	15478720	15475936	15480946	Solyc05g016260	+	maker_ITAG	gene	ID=Solyc05g016260;Alias=Solyc05g016260;Name=Solyc05g016260;length=5009
SL4.0ch05	15478284	15478736	15475936	15480946	Solyc05g016260	+	maker_ITAG	gene	ID=Solyc05g016260;Alias=Solyc05g016260;Name=Solyc05g016260;length=5009
SL4.0ch05	15479863	15480092	15475936	15480946	Solyc05g016260	+	maker_ITAG	gene	ID=Solyc05g016260;Alias=Solyc05g016260;Name=Solyc05g016260;length=5009
SL4.0ch05	1550299	1550705	1550879	1562136	Solyc05g006910	-	maker_ITAG	gene	ID=Solyc05g006910;Alias=Solyc05g006910;Name=Solyc05g006910;length=11256
SL4.0ch05	1552102	1552403	1550879	1562136	Solyc05g006910	-	maker_ITAG	gene	ID=Solyc05g006910;Alias=Solyc05g006910;Name=Solyc05g006910;length=11256
SL4.0ch05	1557735	1558190	1550879	1562136	Solyc05g006910	-	maker_ITAG	gene	ID=Solyc05g006910;Alias=Solyc05g006910;Name=Solyc05g006910;length=11256
SL4.0ch05	1557924	1558824	1550879	1562136	Solyc05g006910	-	maker_ITAG	gene	ID=Solyc05g006910;Alias=Solyc05g006910;Name=Solyc05g006910;length=11256
SL4.0ch05	15605033	15605288	15604885	15607624	Solyc05g016320	-	maker_ITAG	gene	ID=Solyc05g016320;Alias=Solyc05g016320;Name=Solyc05g016320;length=2738
SL4.0ch05	1582530	1582944	1581330	1586168	Solyc05g006930	+	maker_ITAG	gene	ID=Solyc05g006930;Alias=Solyc05g006930;Name=Solyc05g006930;length=4837
SL4.0ch05	1582667	1582991	1581330	1586168	Solyc05g006930	+	maker_ITAG	gene	ID=Solyc05g006930;Alias=Solyc05g006930;Name=Solyc05g006930;length=4837
SL4.0ch05	1596313	1596555	1592438	1598104	Solyc05g006950	+	maker_ITAG	gene	ID=Solyc05g006950;Alias=Solyc05g006950;Name=Solyc05g006950;length=5665
SL4.0ch05	1597175	1597967	1592438	1598104	Solyc05g006950	+	maker_ITAG	gene	ID=Solyc05g006950;Alias=Solyc05g006950;Name=Solyc05g006950;length=5665
SL4.0ch05	1599684	1599969	1599384	1601340	Solyc05g006960	-	maker_ITAG	gene	ID=Solyc05g006960;Alias=Solyc05g006960;Name=Solyc05g006960;length=1955
SL4.0ch05	1600390	1600656	1599384	1601340	Solyc05g006960	-	maker_ITAG	gene	ID=Solyc05g006960;Alias=Solyc05g006960;Name=Solyc05g006960;length=1955
SL4.0ch05	1603011	1603455	1602353	1604658	Solyc05g006965	+	maker_ITAG	gene	ID=Solyc05g006965;Name=Solyc05g006965;alias=Solyc05g006965;length=2304
SL4.0ch05	1603093	1603403	1602353	1604658	Solyc05g006965	+	maker_ITAG	gene	ID=Solyc05g006965;Name=Solyc05g006965;alias=Solyc05g006965;length=2304
SL4.0ch05	16042659	16043001	16044640	16046939	Solyc05g016343	+	maker_ITAG	gene	ID=Solyc05g016343;Name=Solyc05g016343;alias=Solyc05g016343;length=2298
SL4.0ch05	16042697	16042919	16044640	16046939	Solyc05g016343	+	maker_ITAG	gene	ID=Solyc05g016343;Name=Solyc05g016343;alias=Solyc05g016343;length=2298
SL4.0ch05	16052929	16053608	16051561	16053509	Solyc05g016370	-	maker_ITAG	gene	ID=Solyc05g016370;Alias=Solyc05g016370;Name=Solyc05g016370;length=1947
SL4.0ch05	16052972	16053247	16051561	16053509	Solyc05g016370	-	maker_ITAG	gene	ID=Solyc05g016370;Alias=Solyc05g016370;Name=Solyc05g016370;length=1947
SL4.0ch05	1606289	1606873	1602353	1604658	Solyc05g006965	+	maker_ITAG	gene	ID=Solyc05g006965;Name=Solyc05g006965;alias=Solyc05g006965;length=2304
SL4.0ch05	1606337	1606827	1602353	1604658	Solyc05g006965	+	maker_ITAG	gene	ID=Solyc05g006965;Name=Solyc05g006965;alias=Solyc05g006965;length=2304
SL4.0ch05	160832	161217	161683	162901	Solyc05g005110	-	maker_ITAG	gene	ID=Solyc05g005110;Name=Solyc05g005110;alias=Solyc05g005110;length=1217
SL4.0ch05	160867	161199	161683	162901	Solyc05g005110	-	maker_ITAG	gene	ID=Solyc05g005110;Name=Solyc05g005110;alias=Solyc05g005110;length=1217
SL4.0ch05	16091768	16092165	16089013	16092353	Solyc05g016380	+	maker_ITAG	gene	ID=Solyc05g016380;Alias=Solyc05g016380;Name=Solyc05g016380;length=3339
SL4.0ch05	16091768	16092165	16090121	16094697	Solyc05g016390	-	maker	gene	ID=Solyc05g016390;Name=Solyc05g016390;alias=Solyc05g016390;length=1325
SL4.0ch05	16243915	16244189	16236815	16249553	Solyc05g016410	+	maker_ITAG	gene	ID=Solyc05g016410;Alias=Solyc05g016410;Name=Solyc05g016410;length=12737
SL4.0ch05	16244675	16245147	16236815	16249553	Solyc05g016410	+	maker_ITAG	gene	ID=Solyc05g016410;Alias=Solyc05g016410;Name=Solyc05g016410;length=12737
SL4.0ch05	16244685	16245166	16236815	16249553	Solyc05g016410	+	maker_ITAG	gene	ID=Solyc05g016410;Alias=Solyc05g016410;Name=Solyc05g016410;length=12737
SL4.0ch05	16248714	16249008	16236815	16249553	Solyc05g016410	+	maker_ITAG	gene	ID=Solyc05g016410;Alias=Solyc05g016410;Name=Solyc05g016410;length=12737
SL4.0ch05	16248757	16249023	16236815	16249553	Solyc05g016410	+	maker_ITAG	gene	ID=Solyc05g016410;Alias=Solyc05g016410;Name=Solyc05g016410;length=12737
SL4.0ch05	16285140	16285379	16283315	16283726	Solyc05g016430	-	maker_ITAG	gene	ID=Solyc05g016430;Name=Solyc05g016430;alias=Solyc05g016430;length=410
SL4.0ch05	1633037	1633481	1631526	1638570	Solyc05g006990	+	maker_ITAG	gene	ID=Solyc05g006990;Alias=Solyc05g006990;Name=Solyc05g006990;length=7043
SL4.0ch05	1633060	1633410	1631526	1638570	Solyc05g006990	+	maker_ITAG	gene	ID=Solyc05g006990;Alias=Solyc05g006990;Name=Solyc05g006990;length=7043
SL4.0ch05	1658932	1659340	1657317	1662211	Solyc05g007020	-	maker_ITAG	gene	ID=Solyc05g007020;Alias=Solyc05g007020;Name=Solyc05g007020;length=4893
SL4.0ch05	1659019	1659319	1657317	1662211	Solyc05g007020	-	maker_ITAG	gene	ID=Solyc05g007020;Alias=Solyc05g007020;Name=Solyc05g007020;length=4893
SL4.0ch05	1660292	1660700	1657317	1662211	Solyc05g007020	-	maker_ITAG	gene	ID=Solyc05g007020;Alias=Solyc05g007020;Name=Solyc05g007020;length=4893
SL4.0ch05	1662825	1663123	1657317	1662211	Solyc05g007020	-	maker_ITAG	gene	ID=Solyc05g007020;Alias=Solyc05g007020;Name=Solyc05g007020;length=4893
SL4.0ch05	1667374	1667612	1666729	1676082	Solyc05g007030	+	maker_ITAG	gene	ID=Solyc05g007030;Alias=Solyc05g007030;Name=Solyc05g007030;length=9352
SL4.0ch05	1669492	1670065	1666729	1676082	Solyc05g007030	+	maker_ITAG	gene	ID=Solyc05g007030;Alias=Solyc05g007030;Name=Solyc05g007030;length=9352
SL4.0ch05	1669530	1669796	1666729	1676082	Solyc05g007030	+	maker_ITAG	gene	ID=Solyc05g007030;Alias=Solyc05g007030;Name=Solyc05g007030;length=9352
SL4.0ch05	1674228	1674675	1666729	1676082	Solyc05g007030	+	maker_ITAG	gene	ID=Solyc05g007030;Alias=Solyc05g007030;Name=Solyc05g007030;length=9352
SL4.0ch05	1675580	1675879	1666729	1676082	Solyc05g007030	+	maker_ITAG	gene	ID=Solyc05g007030;Alias=Solyc05g007030;Name=Solyc05g007030;length=9352
SL4.0ch05	16845396	16845643	16838603	16866407	Solyc05g016440	-	maker_ITAG	gene	ID=Solyc05g016440;Alias=Solyc05g016440;Name=Solyc05g016440;length=27803
SL4.0ch05	1685286	1685683	1687405	1693561	Solyc05g007050	+	maker_ITAG	gene	ID=Solyc05g007050;Alias=Solyc05g007050;Name=Solyc05g007050;length=6155
SL4.0ch05	1685331	1685685	1687405	1693561	Solyc05g007050	+	maker_ITAG	gene	ID=Solyc05g007050;Alias=Solyc05g007050;Name=Solyc05g007050;length=6155
SL4.0ch05	16854215	16854553	16838603	16866407	Solyc05g016440	-	maker_ITAG	gene	ID=Solyc05g016440;Alias=Solyc05g016440;Name=Solyc05g016440;length=27803
SL4.0ch05	16855923	16856228	16838603	16866407	Solyc05g016440	-	maker_ITAG	gene	ID=Solyc05g016440;Alias=Solyc05g016440;Name=Solyc05g016440;length=27803
SL4.0ch05	16866843	16867177	16838603	16866407	Solyc05g016440	-	maker_ITAG	gene	ID=Solyc05g016440;Alias=Solyc05g016440;Name=Solyc05g016440;length=27803
SL4.0ch05	16866893	16867229	16838603	16866407	Solyc05g016440	-	maker_ITAG	gene	ID=Solyc05g016440;Alias=Solyc05g016440;Name=Solyc05g016440;length=27803
SL4.0ch05	16867553	16867782	16838603	16866407	Solyc05g016440	-	maker_ITAG	gene	ID=Solyc05g016440;Alias=Solyc05g016440;Name=Solyc05g016440;length=27803
SL4.0ch05	16881196	16881456	16876972	16888023	Solyc05g016460	-	maker_ITAG	gene	ID=Solyc05g016460;Alias=Solyc05g016460;Name=Solyc05g016460;length=11050
SL4.0ch05	16883397	16883814	16876972	16888023	Solyc05g016460	-	maker_ITAG	gene	ID=Solyc05g016460;Alias=Solyc05g016460;Name=Solyc05g016460;length=11050
SL4.0ch05	16883442	16883761	16876972	16888023	Solyc05g016460	-	maker_ITAG	gene	ID=Solyc05g016460;Alias=Solyc05g016460;Name=Solyc05g016460;length=11050
SL4.0ch05	16887211	16887496	16876972	16888023	Solyc05g016460	-	maker_ITAG	gene	ID=Solyc05g016460;Alias=Solyc05g016460;Name=Solyc05g016460;length=11050
SL4.0ch05	1692201	1693428	1687405	1693561	Solyc05g007050	+	maker_ITAG	gene	ID=Solyc05g007050;Alias=Solyc05g007050;Name=Solyc05g007050;length=6155
SL4.0ch05	1692220	1693428	1687405	1693561	Solyc05g007050	+	maker_ITAG	gene	ID=Solyc05g007050;Alias=Solyc05g007050;Name=Solyc05g007050;length=6155
SL4.0ch05	16980556	16981347	16976560	16996750	Solyc05g016465	-	maker_ITAG	gene	ID=Solyc05g016465;Name=Solyc05g016465;alias=Solyc05g016465;length=20189
SL4.0ch05	16981997	16982622	16976560	16996750	Solyc05g016465	-	maker_ITAG	gene	ID=Solyc05g016465;Name=Solyc05g016465;alias=Solyc05g016465;length=20189
SL4.0ch05	16982099	16982612	16976560	16996750	Solyc05g016465	-	maker_ITAG	gene	ID=Solyc05g016465;Name=Solyc05g016465;alias=Solyc05g016465;length=20189
SL4.0ch05	16983410	16984263	16976560	16996750	Solyc05g016465	-	maker_ITAG	gene	ID=Solyc05g016465;Name=Solyc05g016465;alias=Solyc05g016465;length=20189
SL4.0ch05	16983468	16984212	16976560	16996750	Solyc05g016465	-	maker_ITAG	gene	ID=Solyc05g016465;Name=Solyc05g016465;alias=Solyc05g016465;length=20189
SL4.0ch05	1703746	1704114	1701932	1714416	Solyc05g007070	+	maker_ITAG	gene	ID=Solyc05g007070;Name=Solyc05g007070;alias=Solyc05g007070;length=12483
SL4.0ch05	1703863	1704085	1701932	1714416	Solyc05g007070	+	maker_ITAG	gene	ID=Solyc05g007070;Name=Solyc05g007070;alias=Solyc05g007070;length=12483
SL4.0ch05	170527	170763	164426	170442	Solyc05g005130	-	maker_ITAG	gene	ID=Solyc05g005130;Alias=Solyc05g005130;Name=Solyc05g005130;length=6015
SL4.0ch05	1712508	1712789	1701932	1714416	Solyc05g007070	+	maker_ITAG	gene	ID=Solyc05g007070;Name=Solyc05g007070;alias=Solyc05g007070;length=12483
SL4.0ch05	1715865	1716192	1714909	1717891	Solyc05g007080	+	maker_ITAG	gene	ID=Solyc05g007080;Alias=Solyc05g007080;Name=Solyc05g007080;length=2981
SL4.0ch05	1716641	1717034	1714909	1717891	Solyc05g007080	+	maker_ITAG	gene	ID=Solyc05g007080;Alias=Solyc05g007080;Name=Solyc05g007080;length=2981
SL4.0ch05	1724995	1725391	1722456	1725987	Solyc05g007100	+	maker_ITAG	gene	ID=Solyc05g007100;Alias=Solyc05g007100;Name=Solyc05g007100;length=3530
SL4.0ch05	1725032	1725393	1722456	1725987	Solyc05g007100	+	maker_ITAG	gene	ID=Solyc05g007100;Alias=Solyc05g007100;Name=Solyc05g007100;length=3530
SL4.0ch05	1733409	1733721	1732424	1736309	Solyc05g007120	-	maker_ITAG	gene	ID=Solyc05g007120;Alias=Solyc05g007120;Name=Solyc05g007120;length=3884
SL4.0ch05	17426970	17427446	17428650	17430298	Solyc05g016510	-	maker_ITAG	gene	ID=Solyc05g016510;Name=Solyc05g016510;alias=Solyc05g016510;length=1647
SL4.0ch05	17427054	17427351	17428650	17430298	Solyc05g016510	-	maker_ITAG	gene	ID=Solyc05g016510;Name=Solyc05g016510;alias=Solyc05g016510;length=1647
SL4.0ch05	17428152	17428567	17428650	17430298	Solyc05g016510	-	maker_ITAG	gene	ID=Solyc05g016510;Name=Solyc05g016510;alias=Solyc05g016510;length=1647
SL4.0ch05	17428252	17428533	17428650	17430298	Solyc05g016510	-	maker_ITAG	gene	ID=Solyc05g016510;Name=Solyc05g016510;alias=Solyc05g016510;length=1647
SL4.0ch05	17430740	17430990	17428650	17430298	Solyc05g016510	-	maker_ITAG	gene	ID=Solyc05g016510;Name=Solyc05g016510;alias=Solyc05g016510;length=1647
SL4.0ch05	17431270	17432121	17432118	17432457	Solyc05g016520	-	maker_ITAG	gene	ID=Solyc05g016520;Name=Solyc05g016520;alias=Solyc05g016520;length=338
SL4.0ch05	17431491	17431991	17432118	17432457	Solyc05g016520	-	maker_ITAG	gene	ID=Solyc05g016520;Name=Solyc05g016520;alias=Solyc05g016520;length=338
SL4.0ch05	17461843	17462322	17462335	17462677	Solyc05g016540	-	maker_ITAG	gene	ID=Solyc05g016540;Name=Solyc05g016540;alias=Solyc05g016540;length=341
SL4.0ch05	17461980	17462277	17462335	17462677	Solyc05g016540	-	maker_ITAG	gene	ID=Solyc05g016540;Name=Solyc05g016540;alias=Solyc05g016540;length=341
SL4.0ch05	17488435	17488716	17488700	17488985	Solyc05g016560	-	maker_ITAG	gene	ID=Solyc05g016560;Name=Solyc05g016560;alias=Solyc05g016560;length=284
SL4.0ch05	17488441	17488728	17488700	17488985	Solyc05g016560	-	maker_ITAG	gene	ID=Solyc05g016560;Name=Solyc05g016560;alias=Solyc05g016560;length=284
SL4.0ch05	17513323	17515818	17516363	17517118	Solyc05g016570	-	maker_ITAG	gene	ID=Solyc05g016570;Name=Solyc05g016570;alias=Solyc05g016570;length=754
SL4.0ch05	17513553	17514866	17516363	17517118	Solyc05g016570	-	maker_ITAG	gene	ID=Solyc05g016570;Name=Solyc05g016570;alias=Solyc05g016570;length=754
SL4.0ch05	17515088	17515740	17516363	17517118	Solyc05g016570	-	maker_ITAG	gene	ID=Solyc05g016570;Name=Solyc05g016570;alias=Solyc05g016570;length=754
SL4.0ch05	17516068	17517850	17516363	17517118	Solyc05g016570	-	maker_ITAG	gene	ID=Solyc05g016570;Name=Solyc05g016570;alias=Solyc05g016570;length=754
SL4.0ch05	17516325	17516613	17516363	17517118	Solyc05g016570	-	maker_ITAG	gene	ID=Solyc05g016570;Name=Solyc05g016570;alias=Solyc05g016570;length=754
SL4.0ch05	17517368	17517750	17516363	17517118	Solyc05g016570	-	maker_ITAG	gene	ID=Solyc05g016570;Name=Solyc05g016570;alias=Solyc05g016570;length=754
SL4.0ch05	17536912	17540368	17539795	17542771	Solyc05g016580	-	maker_ITAG	gene	ID=Solyc05g016580;Alias=Solyc05g016580;Name=Solyc05g016580;length=2975
SL4.0ch05	17538105	17540294	17539795	17542771	Solyc05g016580	-	maker_ITAG	gene	ID=Solyc05g016580;Alias=Solyc05g016580;Name=Solyc05g016580;length=2975
SL4.0ch05	17541202	17541614	17539795	17542771	Solyc05g016580	-	maker_ITAG	gene	ID=Solyc05g016580;Alias=Solyc05g016580;Name=Solyc05g016580;length=2975
SL4.0ch05	17541233	17542502	17539795	17542771	Solyc05g016580	-	maker_ITAG	gene	ID=Solyc05g016580;Alias=Solyc05g016580;Name=Solyc05g016580;length=2975
SL4.0ch05	17542134	17542366	17539795	17542771	Solyc05g016580	-	maker_ITAG	gene	ID=Solyc05g016580;Alias=Solyc05g016580;Name=Solyc05g016580;length=2975
SL4.0ch05	17543974	17544955	17539795	17542771	Solyc05g016580	-	maker_ITAG	gene	ID=Solyc05g016580;Alias=Solyc05g016580;Name=Solyc05g016580;length=2975
SL4.0ch05	17543983	17544467	17539795	17542771	Solyc05g016580	-	maker_ITAG	gene	ID=Solyc05g016580;Alias=Solyc05g016580;Name=Solyc05g016580;length=2975
SL4.0ch05	176402	176779	172326	177903	Solyc05g005140	-	maker_ITAG	gene	ID=Solyc05g005140;Alias=Solyc05g005140;Name=Solyc05g005140;length=5576
SL4.0ch05	176451	176816	172326	177903	Solyc05g005140	-	maker_ITAG	gene	ID=Solyc05g005140;Alias=Solyc05g005140;Name=Solyc05g005140;length=5576
SL4.0ch05	17663362	17663600	17664798	17665233	Solyc05g016600	+	maker_ITAG	gene	ID=Solyc05g016600;Name=Solyc05g016600;alias=Solyc05g016600;length=434
SL4.0ch05	17663364	17663701	17664798	17665233	Solyc05g016600	+	maker_ITAG	gene	ID=Solyc05g016600;Name=Solyc05g016600;alias=Solyc05g016600;length=434
SL4.0ch05	17675120	17675675	17673120	17674732	Solyc05g016620	-	maker_ITAG	gene	ID=Solyc05g016620;Alias=Solyc05g016620;Name=Solyc05g016620;length=1611
SL4.0ch05	17675177	17675662	17673120	17674732	Solyc05g016620	-	maker_ITAG	gene	ID=Solyc05g016620;Alias=Solyc05g016620;Name=Solyc05g016620;length=1611
SL4.0ch05	1783446	1783820	1782752	1785998	Solyc05g007140	-	maker_ITAG	gene	ID=Solyc05g007140;Alias=Solyc05g007140;Name=Solyc05g007140;length=3245
SL4.0ch05	17836336	17836839	17838267	17838417	Solyc05g016670	-	maker_ITAG	gene	ID=Solyc05g016670;Name=Solyc05g016670;alias=Solyc05g016670;length=149
SL4.0ch05	17836390	17836849	17838267	17838417	Solyc05g016670	-	maker_ITAG	gene	ID=Solyc05g016670;Name=Solyc05g016670;alias=Solyc05g016670;length=149
SL4.0ch05	17837858	17838081	17838267	17838417	Solyc05g016670	-	maker_ITAG	gene	ID=Solyc05g016670;Name=Solyc05g016670;alias=Solyc05g016670;length=149
SL4.0ch05	17839543	17839901	17838267	17838417	Solyc05g016670	-	maker_ITAG	gene	ID=Solyc05g016670;Name=Solyc05g016670;alias=Solyc05g016670;length=149
SL4.0ch05	17839574	17839871	17838267	17838417	Solyc05g016670	-	maker_ITAG	gene	ID=Solyc05g016670;Name=Solyc05g016670;alias=Solyc05g016670;length=149
SL4.0ch05	17840760	17841056	17841265	17841679	Solyc05g162370	-	maker	gene	ID=Solyc05g162370;Name=Solyc05g162370
SL4.0ch05	17847315	17847631	17847893	17848679	Solyc05g162380	-	maker	gene	ID=Solyc05g162380;Name=Solyc05g162380
SL4.0ch05	17847320	17847645	17847893	17848679	Solyc05g162380	-	maker	gene	ID=Solyc05g162380;Name=Solyc05g162380
SL4.0ch05	17897761	17898071	17892581	17896244	Solyc05g016690	-	maker_ITAG	gene	ID=Solyc05g016690;Alias=Solyc05g016690;Name=Solyc05g016690;length=3662
SL4.0ch05	17897795	17898071	17892581	17896244	Solyc05g016690	-	maker_ITAG	gene	ID=Solyc05g016690;Alias=Solyc05g016690;Name=Solyc05g016690;length=3662
SL4.0ch05	1796053	1796623	1796284	1801253	Solyc05g007150	+	maker_ITAG	gene	ID=Solyc05g007150;Alias=Solyc05g007150;Name=Solyc05g007150;length=4968
SL4.0ch05	1796140	1796572	1796284	1801253	Solyc05g007150	+	maker_ITAG	gene	ID=Solyc05g007150;Alias=Solyc05g007150;Name=Solyc05g007150;length=4968
SL4.0ch05	1802010	1802532	1802068	1807110	Solyc05g007160	-	maker_ITAG	gene	ID=Solyc05g007160;Alias=Solyc05g007160;Name=Solyc05g007160;length=5041
SL4.0ch05	1802133	1802499	1802068	1807110	Solyc05g007160	-	maker_ITAG	gene	ID=Solyc05g007160;Alias=Solyc05g007160;Name=Solyc05g007160;length=5041
SL4.0ch05	1803980	1804280	1802068	1807110	Solyc05g007160	-	maker_ITAG	gene	ID=Solyc05g007160;Alias=Solyc05g007160;Name=Solyc05g007160;length=5041
SL4.0ch05	1804019	1804317	1802068	1807110	Solyc05g007160	-	maker_ITAG	gene	ID=Solyc05g007160;Alias=Solyc05g007160;Name=Solyc05g007160;length=5041
SL4.0ch05	18047705	18047998	18047750	18054269	Solyc05g016713	-	maker	gene	ID=Solyc05g016713;Name=Solyc05g016713
SL4.0ch05	182022	183305	181987	183100	Solyc05g005150	-	maker_ITAG	gene	ID=Solyc05g005150;Name=Solyc05g005150;alias=Solyc05g005150;length=1112
SL4.0ch05	182045	183307	181987	183100	Solyc05g005150	-	maker_ITAG	gene	ID=Solyc05g005150;Name=Solyc05g005150;alias=Solyc05g005150;length=1112
SL4.0ch05	1831171	1831669	1830191	1838296	Solyc05g007170	+	maker_ITAG	gene	ID=Solyc05g007170;Alias=Solyc05g007170;Name=Solyc05g007170;length=8104
SL4.0ch05	1831193	1831643	1830191	1838296	Solyc05g007170	+	maker_ITAG	gene	ID=Solyc05g007170;Alias=Solyc05g007170;Name=Solyc05g007170;length=8104
SL4.0ch05	18341400	18341836	18337198	18348797	Solyc05g160700	+	maker	gene	ID=Solyc05g160700;Name=Solyc05g160700
SL4.0ch05	18341445	18341797	18337198	18348797	Solyc05g160700	+	maker	gene	ID=Solyc05g160700;Name=Solyc05g160700
SL4.0ch05	1834205	1835255	1830191	1838296	Solyc05g007170	+	maker_ITAG	gene	ID=Solyc05g007170;Alias=Solyc05g007170;Name=Solyc05g007170;length=8104
SL4.0ch05	1834220	1834876	1830191	1838296	Solyc05g007170	+	maker_ITAG	gene	ID=Solyc05g007170;Alias=Solyc05g007170;Name=Solyc05g007170;length=8104
SL4.0ch05	1835997	1836644	1830191	1838296	Solyc05g007170	+	maker_ITAG	gene	ID=Solyc05g007170;Alias=Solyc05g007170;Name=Solyc05g007170;length=8104
SL4.0ch05	1836163	1836555	1830191	1838296	Solyc05g007170	+	maker_ITAG	gene	ID=Solyc05g007170;Alias=Solyc05g007170;Name=Solyc05g007170;length=8104
SL4.0ch05	18368379	18368762	18366664	18372753	Solyc05g017760	+	maker_ITAG	gene	ID=Solyc05g017760;Alias=Solyc05g017760;Name=Solyc05g017760;length=6088
SL4.0ch05	1837065	1837295	1830191	1838296	Solyc05g007170	+	maker_ITAG	gene	ID=Solyc05g007170;Alias=Solyc05g007170;Name=Solyc05g007170;length=8104
SL4.0ch05	18528817	18529067	18528705	18531689	Solyc05g017840	+	maker_ITAG	gene	ID=Solyc05g017840;Alias=Solyc05g017840;Name=Solyc05g017840;length=2983
SL4.0ch05	18541303	18541539	18542523	18543597	Solyc05g160730	+	maker	gene	ID=Solyc05g160730;Name=Solyc05g160730
SL4.0ch05	1855179	1855479	1854234	1860605	Solyc05g007190	-	maker_ITAG	gene	ID=Solyc05g007190;Name=Solyc05g007190;alias=Solyc05g007190;length=6370
SL4.0ch05	1856058	1856396	1854234	1860605	Solyc05g007190	-	maker_ITAG	gene	ID=Solyc05g007190;Name=Solyc05g007190;alias=Solyc05g007190;length=6370
SL4.0ch05	18790294	18790578	18791846	18815663	Solyc05g017860	-	maker_ITAG	gene	ID=Solyc05g017860;Alias=Solyc05g017860;Name=Solyc05g017860;length=23816
SL4.0ch05	18792822	18793219	18791846	18815663	Solyc05g017860	-	maker_ITAG	gene	ID=Solyc05g017860;Alias=Solyc05g017860;Name=Solyc05g017860;length=23816
SL4.0ch05	18792924	18793198	18791846	18815663	Solyc05g017860	-	maker_ITAG	gene	ID=Solyc05g017860;Alias=Solyc05g017860;Name=Solyc05g017860;length=23816
SL4.0ch05	18797591	18797816	18791846	18815663	Solyc05g017860	-	maker_ITAG	gene	ID=Solyc05g017860;Alias=Solyc05g017860;Name=Solyc05g017860;length=23816
SL4.0ch05	18800732	18800977	18791846	18815663	Solyc05g017860	-	maker_ITAG	gene	ID=Solyc05g017860;Alias=Solyc05g017860;Name=Solyc05g017860;length=23816
SL4.0ch05	18803605	18803849	18791846	18815663	Solyc05g017860	-	maker_ITAG	gene	ID=Solyc05g017860;Alias=Solyc05g017860;Name=Solyc05g017860;length=23816
SL4.0ch05	18809306	18809565	18791846	18815663	Solyc05g017860	-	maker_ITAG	gene	ID=Solyc05g017860;Alias=Solyc05g017860;Name=Solyc05g017860;length=23816
SL4.0ch05	18809329	18809628	18791846	18815663	Solyc05g017860	-	maker_ITAG	gene	ID=Solyc05g017860;Alias=Solyc05g017860;Name=Solyc05g017860;length=23816
SL4.0ch05	18812329	18812567	18791846	18815663	Solyc05g017860	-	maker_ITAG	gene	ID=Solyc05g017860;Alias=Solyc05g017860;Name=Solyc05g017860;length=23816
SL4.0ch05	1909174	1911004	1909158	1911465	Solyc05g007220	+	maker_ITAG	gene	ID=Solyc05g007220;Alias=Solyc05g007220;Name=Solyc05g007220;length=2306
SL4.0ch05	1909276	1910896	1909158	1911465	Solyc05g007220	+	maker_ITAG	gene	ID=Solyc05g007220;Alias=Solyc05g007220;Name=Solyc05g007220;length=2306
SL4.0ch05	19130524	19130792	19131265	19185630	Solyc05g017890	-	maker_ITAG	gene	ID=Solyc05g017890;Alias=Solyc05g017890;Name=Solyc05g017890;length=54364
SL4.0ch05	19131935	19132476	19131265	19185630	Solyc05g017890	-	maker_ITAG	gene	ID=Solyc05g017890;Alias=Solyc05g017890;Name=Solyc05g017890;length=54364
SL4.0ch05	19131975	19132435	19131265	19185630	Solyc05g017890	-	maker_ITAG	gene	ID=Solyc05g017890;Alias=Solyc05g017890;Name=Solyc05g017890;length=54364
SL4.0ch05	19139558	19139799	19131265	19185630	Solyc05g017890	-	maker_ITAG	gene	ID=Solyc05g017890;Alias=Solyc05g017890;Name=Solyc05g017890;length=54364
SL4.0ch05	19145115	19145675	19131265	19185630	Solyc05g017890	-	maker_ITAG	gene	ID=Solyc05g017890;Alias=Solyc05g017890;Name=Solyc05g017890;length=54364
SL4.0ch05	19145281	19145674	19131265	19185630	Solyc05g017890	-	maker_ITAG	gene	ID=Solyc05g017890;Alias=Solyc05g017890;Name=Solyc05g017890;length=54364
SL4.0ch05	19153620	19154497	19131265	19185630	Solyc05g017890	-	maker_ITAG	gene	ID=Solyc05g017890;Alias=Solyc05g017890;Name=Solyc05g017890;length=54364
SL4.0ch05	19153708	19154150	19131265	19185630	Solyc05g017890	-	maker_ITAG	gene	ID=Solyc05g017890;Alias=Solyc05g017890;Name=Solyc05g017890;length=54364
SL4.0ch05	1915510	1915778	1915336	1919192	Solyc05g007230	-	maker_ITAG	gene	ID=Solyc05g007230;Alias=Solyc05g007230;Name=Solyc05g007230;length=3855
SL4.0ch05	1916183	1916547	1915336	1919192	Solyc05g007230	-	maker_ITAG	gene	ID=Solyc05g007230;Alias=Solyc05g007230;Name=Solyc05g007230;length=3855
SL4.0ch05	1916199	1916541	1915336	1919192	Solyc05g007230	-	maker_ITAG	gene	ID=Solyc05g007230;Alias=Solyc05g007230;Name=Solyc05g007230;length=3855
SL4.0ch05	19165403	19165662	19131265	19185630	Solyc05g017890	-	maker_ITAG	gene	ID=Solyc05g017890;Alias=Solyc05g017890;Name=Solyc05g017890;length=54364
SL4.0ch05	19171630	19171876	19131265	19185630	Solyc05g017890	-	maker_ITAG	gene	ID=Solyc05g017890;Alias=Solyc05g017890;Name=Solyc05g017890;length=54364
SL4.0ch05	19171638	19171915	19131265	19185630	Solyc05g017890	-	maker_ITAG	gene	ID=Solyc05g017890;Alias=Solyc05g017890;Name=Solyc05g017890;length=54364
SL4.0ch05	19179149	19179416	19131265	19185630	Solyc05g017890	-	maker_ITAG	gene	ID=Solyc05g017890;Alias=Solyc05g017890;Name=Solyc05g017890;length=54364
SL4.0ch05	19306035	19306280	19302435	19312408	Solyc05g017900	+	maker_ITAG	gene	ID=Solyc05g017900;Alias=Solyc05g017900;Name=Solyc05g017900;length=9972
SL4.0ch05	19329813	19330286	19328039	19331016	Solyc05g017940	+	maker_ITAG	gene	ID=Solyc05g017940;Alias=Solyc05g017940;Name=Solyc05g017940;length=2976
SL4.0ch05	19329850	19330265	19328039	19331016	Solyc05g017940	+	maker_ITAG	gene	ID=Solyc05g017940;Alias=Solyc05g017940;Name=Solyc05g017940;length=2976
SL4.0ch05	19330775	19331104	19328039	19331016	Solyc05g017940	+	maker_ITAG	gene	ID=Solyc05g017940;Alias=Solyc05g017940;Name=Solyc05g017940;length=2976
SL4.0ch05	19330849	19331120	19328039	19331016	Solyc05g017940	+	maker_ITAG	gene	ID=Solyc05g017940;Alias=Solyc05g017940;Name=Solyc05g017940;length=2976
SL4.0ch05	19337292	19337631	19337041	19343845	Solyc05g017950	-	maker_ITAG	gene	ID=Solyc05g017950;Alias=Solyc05g017950;Name=Solyc05g017950;length=6803
SL4.0ch05	19337305	19337646	19337041	19343845	Solyc05g017950	-	maker_ITAG	gene	ID=Solyc05g017950;Alias=Solyc05g017950;Name=Solyc05g017950;length=6803
SL4.0ch05	19338675	19338939	19337041	19343845	Solyc05g017950	-	maker_ITAG	gene	ID=Solyc05g017950;Alias=Solyc05g017950;Name=Solyc05g017950;length=6803
SL4.0ch05	19338726	19338950	19337041	19343845	Solyc05g017950	-	maker_ITAG	gene	ID=Solyc05g017950;Alias=Solyc05g017950;Name=Solyc05g017950;length=6803
SL4.0ch05	19397272	19397595	19397956	19398178	Solyc05g017970	-	maker_ITAG	gene	ID=Solyc05g017970;Name=Solyc05g017970;alias=Solyc05g017970;length=221
SL4.0ch05	19397273	19397565	19397956	19398178	Solyc05g017970	-	maker_ITAG	gene	ID=Solyc05g017970;Name=Solyc05g017970;alias=Solyc05g017970;length=221
SL4.0ch05	19400703	19401090	19398664	19406611	Solyc05g017980	+	maker_ITAG	gene	ID=Solyc05g017980;Alias=Solyc05g017980;Name=Solyc05g017980;length=7946
SL4.0ch05	19403706	19404145	19398664	19406611	Solyc05g017980	+	maker_ITAG	gene	ID=Solyc05g017980;Alias=Solyc05g017980;Name=Solyc05g017980;length=7946
SL4.0ch05	19403756	19404158	19398664	19406611	Solyc05g017980	+	maker_ITAG	gene	ID=Solyc05g017980;Alias=Solyc05g017980;Name=Solyc05g017980;length=7946
SL4.0ch05	19519554	19519932	19519340	19521423	Solyc05g018010	+	maker	gene	ID=Solyc05g018010;Name=Solyc05g018010
SL4.0ch05	19525323	19525600	19526089	19538187	Solyc05g160780	+	maker	gene	ID=Solyc05g160780;Name=Solyc05g160780
SL4.0ch05	19528210	19528581	19526089	19538187	Solyc05g160780	+	maker	gene	ID=Solyc05g160780;Name=Solyc05g160780
SL4.0ch05	19528225	19528575	19526089	19538187	Solyc05g160780	+	maker	gene	ID=Solyc05g160780;Name=Solyc05g160780
SL4.0ch05	19535333	19535635	19526089	19538187	Solyc05g160780	+	maker	gene	ID=Solyc05g160780;Name=Solyc05g160780
SL4.0ch05	19548441	19548684	19546996	19548383	Solyc05g160790	+	maker	gene	ID=Solyc05g160790;Name=Solyc05g160790
SL4.0ch05	1975258	1975627	1973765	1977490	Solyc05g007260	-	maker_ITAG	gene	ID=Solyc05g007260;Alias=Solyc05g007260;Name=Solyc05g007260;length=3724
SL4.0ch05	1975919	1976194	1973765	1977490	Solyc05g007260	-	maker_ITAG	gene	ID=Solyc05g007260;Alias=Solyc05g007260;Name=Solyc05g007260;length=3724
SL4.0ch05	1981219	1982398	1978645	1986692	Solyc05g007270	-	maker_ITAG	gene	ID=Solyc05g007270;Alias=Solyc05g007270;Name=Solyc05g007270;length=8046
SL4.0ch05	1981328	1981931	1978645	1986692	Solyc05g007270	-	maker_ITAG	gene	ID=Solyc05g007270;Alias=Solyc05g007270;Name=Solyc05g007270;length=8046
SL4.0ch05	1982765	1983020	1978645	1986692	Solyc05g007270	-	maker_ITAG	gene	ID=Solyc05g007270;Alias=Solyc05g007270;Name=Solyc05g007270;length=8046
SL4.0ch05	1994202	1994616	1991214	1993273	Solyc05g007280	-	maker_ITAG	gene	ID=Solyc05g007280;Alias=Solyc05g007280;Name=Solyc05g007280;length=2058
SL4.0ch05	19953546	19953775	19952313	19952595	Solyc05g018050	+	maker_ITAG	gene	ID=Solyc05g018050;Name=Solyc05g018050;alias=Solyc05g018050;length=281
SL4.0ch05	20147921	20148263	20149609	20163607	Solyc05g018150	+	maker_ITAG	gene	ID=Solyc05g018150;Alias=Solyc05g018150;Name=Solyc05g018150;length=13997
SL4.0ch05	20149669	20150042	20149609	20163607	Solyc05g018150	+	maker_ITAG	gene	ID=Solyc05g018150;Alias=Solyc05g018150;Name=Solyc05g018150;length=13997
SL4.0ch05	20149795	20150106	20149609	20163607	Solyc05g018150	+	maker_ITAG	gene	ID=Solyc05g018150;Alias=Solyc05g018150;Name=Solyc05g018150;length=13997
SL4.0ch05	20154919	20155273	20149609	20163607	Solyc05g018150	+	maker_ITAG	gene	ID=Solyc05g018150;Alias=Solyc05g018150;Name=Solyc05g018150;length=13997
SL4.0ch05	20155016	20155286	20149609	20163607	Solyc05g018150	+	maker_ITAG	gene	ID=Solyc05g018150;Alias=Solyc05g018150;Name=Solyc05g018150;length=13997
SL4.0ch05	20156148	20156384	20149609	20163607	Solyc05g018150	+	maker_ITAG	gene	ID=Solyc05g018150;Alias=Solyc05g018150;Name=Solyc05g018150;length=13997
SL4.0ch05	20157560	20157795	20149609	20163607	Solyc05g018150	+	maker_ITAG	gene	ID=Solyc05g018150;Alias=Solyc05g018150;Name=Solyc05g018150;length=13997
SL4.0ch05	20158333	20158703	20149609	20163607	Solyc05g018150	+	maker_ITAG	gene	ID=Solyc05g018150;Alias=Solyc05g018150;Name=Solyc05g018150;length=13997
SL4.0ch05	20158352	20158643	20149609	20163607	Solyc05g018150	+	maker_ITAG	gene	ID=Solyc05g018150;Alias=Solyc05g018150;Name=Solyc05g018150;length=13997
SL4.0ch05	20159034	20159639	20149609	20163607	Solyc05g018150	+	maker_ITAG	gene	ID=Solyc05g018150;Alias=Solyc05g018150;Name=Solyc05g018150;length=13997
SL4.0ch05	20159273	20159585	20149609	20163607	Solyc05g018150	+	maker_ITAG	gene	ID=Solyc05g018150;Alias=Solyc05g018150;Name=Solyc05g018150;length=13997
SL4.0ch05	20171185	20171412	20168840	20169524	Solyc05g018155	+	maker_ITAG	gene	ID=Solyc05g018155;Name=Solyc05g018155;alias=Solyc05g018155;length=683
SL4.0ch05	20242857	20243097	20242517	20247865	Solyc05g018180	-	maker_ITAG	gene	ID=Solyc05g018180;Alias=Solyc05g018180;Name=Solyc05g018180;length=5347
SL4.0ch05	20245284	20245659	20242517	20247865	Solyc05g018180	-	maker_ITAG	gene	ID=Solyc05g018180;Alias=Solyc05g018180;Name=Solyc05g018180;length=5347
SL4.0ch05	20245331	20245558	20242517	20247865	Solyc05g018180	-	maker_ITAG	gene	ID=Solyc05g018180;Alias=Solyc05g018180;Name=Solyc05g018180;length=5347
SL4.0ch05	20253274	20253538	20254598	20255612	Solyc11g028150	+	maker	gene	ID=Solyc11g028150;Name=Solyc11g028150
SL4.0ch05	20261772	20262404	20261005	20261573	Solyc05g018185	+	maker_ITAG	gene	ID=Solyc05g018185;Name=Solyc05g018185;alias=Solyc05g018185;length=567
SL4.0ch05	20274952	20275315	20274609	20281047	Solyc05g018210	-	maker_ITAG	gene	ID=Solyc05g018210;Alias=Solyc05g018210;Name=Solyc05g018210;length=6437
SL4.0ch05	20275750	20276238	20274609	20281047	Solyc05g018210	-	maker_ITAG	gene	ID=Solyc05g018210;Alias=Solyc05g018210;Name=Solyc05g018210;length=6437
SL4.0ch05	20275793	20276239	20274609	20281047	Solyc05g018210	-	maker_ITAG	gene	ID=Solyc05g018210;Alias=Solyc05g018210;Name=Solyc05g018210;length=6437
SL4.0ch05	20280774	20281151	20274609	20281047	Solyc05g018210	-	maker_ITAG	gene	ID=Solyc05g018210;Alias=Solyc05g018210;Name=Solyc05g018210;length=6437
SL4.0ch05	20280812	20281116	20274609	20281047	Solyc05g018210	-	maker_ITAG	gene	ID=Solyc05g018210;Alias=Solyc05g018210;Name=Solyc05g018210;length=6437
SL4.0ch05	20332973	20333830	20331023	20333249	Solyc05g018230	+	maker_ITAG	gene	ID=Solyc05g018230;Alias=Solyc05g018230;Name=Solyc05g018230;length=2225
SL4.0ch05	20332973	20333830	20333181	20342913	Solyc05g018240	-	maker_ITAG	gene	ID=Solyc05g018240;Alias=Solyc05g018240;Name=Solyc05g018240;length=9731
SL4.0ch05	20332995	20333775	20331023	20333249	Solyc05g018230	+	maker_ITAG	gene	ID=Solyc05g018230;Alias=Solyc05g018230;Name=Solyc05g018230;length=2225
SL4.0ch05	20332995	20333775	20333181	20342913	Solyc05g018240	-	maker_ITAG	gene	ID=Solyc05g018240;Alias=Solyc05g018240;Name=Solyc05g018240;length=9731
SL4.0ch05	20341597	20341974	20333181	20342913	Solyc05g018240	-	maker_ITAG	gene	ID=Solyc05g018240;Alias=Solyc05g018240;Name=Solyc05g018240;length=9731
SL4.0ch05	20341624	20341911	20333181	20342913	Solyc05g018240	-	maker_ITAG	gene	ID=Solyc05g018240;Alias=Solyc05g018240;Name=Solyc05g018240;length=9731
SL4.0ch05	20426771	20427091	20426431	20447513	Solyc05g018300	-	maker_ITAG	gene	ID=Solyc05g018300;Alias=Solyc05g018300;Name=Solyc05g018300;length=21081
SL4.0ch05	20429180	20429452	20426431	20447513	Solyc05g018300	-	maker_ITAG	gene	ID=Solyc05g018300;Alias=Solyc05g018300;Name=Solyc05g018300;length=21081
SL4.0ch05	20436295	20436535	20426431	20447513	Solyc05g018300	-	maker_ITAG	gene	ID=Solyc05g018300;Alias=Solyc05g018300;Name=Solyc05g018300;length=21081
SL4.0ch05	20437139	20437879	20426431	20447513	Solyc05g018300	-	maker_ITAG	gene	ID=Solyc05g018300;Alias=Solyc05g018300;Name=Solyc05g018300;length=21081
SL4.0ch05	20437339	20437826	20426431	20447513	Solyc05g018300	-	maker_ITAG	gene	ID=Solyc05g018300;Alias=Solyc05g018300;Name=Solyc05g018300;length=21081
SL4.0ch05	2043805	2044044	2045237	2045474	Solyc05g007410	-	maker_ITAG	gene	ID=Solyc05g007410;Name=Solyc05g007410;alias=Solyc05g007410;length=236
SL4.0ch05	2047902	2048351	2047957	2049110	Solyc05g007420	-	maker_ITAG	gene	ID=Solyc05g007420;Alias=Solyc05g007420;Name=Solyc05g007420;length=1152
SL4.0ch05	2047910	2048332	2047957	2049110	Solyc05g007420	-	maker_ITAG	gene	ID=Solyc05g007420;Alias=Solyc05g007420;Name=Solyc05g007420;length=1152
SL4.0ch05	20500800	20501521	20499434	20500409	Solyc05g018310	-	maker_ITAG	gene	ID=Solyc05g018310;Name=Solyc05g018310;alias=Solyc05g018310;length=974
SL4.0ch05	20503712	20504054	20501974	20509652	Solyc05g018320	-	maker_ITAG	gene	ID=Solyc05g018320;Alias=Solyc05g018320;Name=Solyc05g018320;length=7677
SL4.0ch05	20503723	20504099	20501974	20509652	Solyc05g018320	-	maker_ITAG	gene	ID=Solyc05g018320;Alias=Solyc05g018320;Name=Solyc05g018320;length=7677
SL4.0ch05	20504647	20505033	20501974	20509652	Solyc05g018320	-	maker_ITAG	gene	ID=Solyc05g018320;Alias=Solyc05g018320;Name=Solyc05g018320;length=7677
SL4.0ch05	20504673	20505051	20501974	20509652	Solyc05g018320	-	maker_ITAG	gene	ID=Solyc05g018320;Alias=Solyc05g018320;Name=Solyc05g018320;length=7677
SL4.0ch05	2057940	2058237	2057951	2063624	Solyc05g007430	-	maker_ITAG	gene	ID=Solyc05g007430;Alias=Solyc05g007430;Name=Solyc05g007430;length=5672
SL4.0ch05	2058559	2058920	2057951	2063624	Solyc05g007430	-	maker_ITAG	gene	ID=Solyc05g007430;Alias=Solyc05g007430;Name=Solyc05g007430;length=5672
SL4.0ch05	2059187	2059642	2057951	2063624	Solyc05g007430	-	maker_ITAG	gene	ID=Solyc05g007430;Alias=Solyc05g007430;Name=Solyc05g007430;length=5672
SL4.0ch05	2059209	2059578	2057951	2063624	Solyc05g007430	-	maker_ITAG	gene	ID=Solyc05g007430;Alias=Solyc05g007430;Name=Solyc05g007430;length=5672
SL4.0ch05	20636896	20637135	20636579	20642724	Solyc05g018340	+	maker_ITAG	gene	ID=Solyc05g018340;Alias=Solyc05g018340;Name=Solyc05g018340;length=6144
SL4.0ch05	20639763	20640288	20636579	20642724	Solyc05g018340	+	maker_ITAG	gene	ID=Solyc05g018340;Alias=Solyc05g018340;Name=Solyc05g018340;length=6144
SL4.0ch05	20639767	20640259	20636579	20642724	Solyc05g018340	+	maker_ITAG	gene	ID=Solyc05g018340;Alias=Solyc05g018340;Name=Solyc05g018340;length=6144
SL4.0ch05	20641604	20641864	20636579	20642724	Solyc05g018340	+	maker_ITAG	gene	ID=Solyc05g018340;Alias=Solyc05g018340;Name=Solyc05g018340;length=6144
SL4.0ch05	20642201	20642435	20636579	20642724	Solyc05g018340	+	maker_ITAG	gene	ID=Solyc05g018340;Alias=Solyc05g018340;Name=Solyc05g018340;length=6144
SL4.0ch05	20657514	20657887	20655604	20661097	Solyc05g018350	-	maker	gene	ID=Solyc05g018350;Name=Solyc05g018350;alias=Solyc05g018350;length=1194
SL4.0ch05	20657519	20657896	20655604	20661097	Solyc05g018350	-	maker	gene	ID=Solyc05g018350;Name=Solyc05g018350;alias=Solyc05g018350;length=1194
SL4.0ch05	20659968	20660240	20655604	20661097	Solyc05g018350	-	maker	gene	ID=Solyc05g018350;Name=Solyc05g018350;alias=Solyc05g018350;length=1194
SL4.0ch05	20659984	20660254	20655604	20661097	Solyc05g018350	-	maker	gene	ID=Solyc05g018350;Name=Solyc05g018350;alias=Solyc05g018350;length=1194
SL4.0ch05	2068772	2069112	2065497	2072494	Solyc05g007440	+	maker_ITAG	gene	ID=Solyc05g007440;Alias=Solyc05g007440;Name=Solyc05g007440;length=6996
SL4.0ch05	2068787	2069019	2065497	2072494	Solyc05g007440	+	maker_ITAG	gene	ID=Solyc05g007440;Alias=Solyc05g007440;Name=Solyc05g007440;length=6996
SL4.0ch05	207176	207470	205161	208618	Solyc05g005170	+	maker	gene	ID=Solyc05g005170;Name=Solyc05g005170;alias=Solyc05g005170;length=3335
SL4.0ch05	2071840	2072147	2065497	2072494	Solyc05g007440	+	maker_ITAG	gene	ID=Solyc05g007440;Alias=Solyc05g007440;Name=Solyc05g007440;length=6996
SL4.0ch05	20758328	20758558	20757758	20763049	Solyc05g018390	+	maker_ITAG	gene	ID=Solyc05g018390;Alias=Solyc05g018390;Name=Solyc05g018390;length=5290
SL4.0ch05	20758329	20758644	20757758	20763049	Solyc05g018390	+	maker_ITAG	gene	ID=Solyc05g018390;Alias=Solyc05g018390;Name=Solyc05g018390;length=5290
SL4.0ch05	20762087	20762822	20757758	20763049	Solyc05g018390	+	maker_ITAG	gene	ID=Solyc05g018390;Alias=Solyc05g018390;Name=Solyc05g018390;length=5290
SL4.0ch05	20762176	20762473	20757758	20763049	Solyc05g018390	+	maker_ITAG	gene	ID=Solyc05g018390;Alias=Solyc05g018390;Name=Solyc05g018390;length=5290
SL4.0ch05	20923101	20923357	20923266	20925312	Solyc05g018430	-	maker_ITAG	gene	ID=Solyc05g018430;Alias=Solyc05g018430;Name=Solyc05g018430;length=2045
SL4.0ch05	2096121	2096535	2095598	2101852	Solyc05g007490	-	maker_ITAG	gene	ID=Solyc05g007490;Alias=Solyc05g007490;Name=Solyc05g007490;length=6253
SL4.0ch05	2096143	2096544	2095598	2101852	Solyc05g007490	-	maker_ITAG	gene	ID=Solyc05g007490;Alias=Solyc05g007490;Name=Solyc05g007490;length=6253
SL4.0ch05	2098689	2099117	2095598	2101852	Solyc05g007490	-	maker_ITAG	gene	ID=Solyc05g007490;Alias=Solyc05g007490;Name=Solyc05g007490;length=6253
SL4.0ch05	2098708	2099026	2095598	2101852	Solyc05g007490	-	maker_ITAG	gene	ID=Solyc05g007490;Alias=Solyc05g007490;Name=Solyc05g007490;length=6253
SL4.0ch05	2100133	2100510	2095598	2101852	Solyc05g007490	-	maker_ITAG	gene	ID=Solyc05g007490;Alias=Solyc05g007490;Name=Solyc05g007490;length=6253
SL4.0ch05	2100199	2100491	2095598	2101852	Solyc05g007490	-	maker_ITAG	gene	ID=Solyc05g007490;Alias=Solyc05g007490;Name=Solyc05g007490;length=6253
SL4.0ch05	2103536	2104086	2095598	2101852	Solyc05g007490	-	maker_ITAG	gene	ID=Solyc05g007490;Alias=Solyc05g007490;Name=Solyc05g007490;length=6253
SL4.0ch05	21045430	21045767	21043969	21044649	Solyc05g018435	+	maker_ITAG	gene	ID=Solyc05g018435;Name=Solyc05g018435;alias=Solyc05g018435;length=679
SL4.0ch05	21045451	21045762	21043969	21044649	Solyc05g018435	+	maker_ITAG	gene	ID=Solyc05g018435;Name=Solyc05g018435;alias=Solyc05g018435;length=679
SL4.0ch05	2105787	2106258	2106727	2110572	Solyc05g007500	+	maker_ITAG	gene	ID=Solyc05g007500;Alias=Solyc05g007500;Name=Solyc05g007500;length=3844
SL4.0ch05	2105814	2106289	2106727	2110572	Solyc05g007500	+	maker_ITAG	gene	ID=Solyc05g007500;Alias=Solyc05g007500;Name=Solyc05g007500;length=3844
SL4.0ch05	2110765	2111510	2110764	2119670	Solyc05g007510	-	maker_ITAG	gene	ID=Solyc05g007510;Alias=Solyc05g007510;Name=Solyc05g007510;length=8905
SL4.0ch05	2110859	2111507	2110764	2119670	Solyc05g007510	-	maker_ITAG	gene	ID=Solyc05g007510;Alias=Solyc05g007510;Name=Solyc05g007510;length=8905
SL4.0ch05	2114396	2114716	2110764	2119670	Solyc05g007510	-	maker_ITAG	gene	ID=Solyc05g007510;Alias=Solyc05g007510;Name=Solyc05g007510;length=8905
SL4.0ch05	2116330	2116640	2110764	2119670	Solyc05g007510	-	maker_ITAG	gene	ID=Solyc05g007510;Alias=Solyc05g007510;Name=Solyc05g007510;length=8905
SL4.0ch05	2118171	2118554	2110764	2119670	Solyc05g007510	-	maker_ITAG	gene	ID=Solyc05g007510;Alias=Solyc05g007510;Name=Solyc05g007510;length=8905
SL4.0ch05	213040	213379	210905	214656	Solyc05g005180	+	maker_ITAG	gene	ID=Solyc05g005180;Alias=Solyc05g005180;Name=Solyc05g005180;length=3750
SL4.0ch05	213063	213388	210905	214656	Solyc05g005180	+	maker_ITAG	gene	ID=Solyc05g005180;Alias=Solyc05g005180;Name=Solyc05g005180;length=3750
SL4.0ch05	2137411	2137709	2135894	2136761	Solyc05g007540	+	maker_ITAG	gene	ID=Solyc05g007540;Alias=Solyc05g007540;Name=Solyc05g007540;length=866
SL4.0ch05	2137434	2137675	2135894	2136761	Solyc05g007540	+	maker_ITAG	gene	ID=Solyc05g007540;Alias=Solyc05g007540;Name=Solyc05g007540;length=866
SL4.0ch05	2148390	2148810	2149057	2151818	Solyc05g007560	-	maker_ITAG	gene	ID=Solyc05g007560;Alias=Solyc05g007560;Name=Solyc05g007560;length=2760
SL4.0ch05	2148392	2148757	2149057	2151818	Solyc05g007560	-	maker_ITAG	gene	ID=Solyc05g007560;Alias=Solyc05g007560;Name=Solyc05g007560;length=2760
SL4.0ch05	215282	215540	215497	218863	Solyc05g005190	+	maker_ITAG	gene	ID=Solyc05g005190;Alias=Solyc05g005190;Name=Solyc05g005190;length=3365
SL4.0ch05	21567816	21568093	21566104	21567071	Solyc05g160290	+	maker	gene	ID=Solyc05g160290;Name=Solyc05g160290;multiexonic=False;score=18;superlocus=Mikado_superlocus:SL4ch05+:21566105-21567071
SL4.0ch05	21567822	21568155	21566104	21567071	Solyc05g160290	+	maker	gene	ID=Solyc05g160290;Name=Solyc05g160290;multiexonic=False;score=18;superlocus=Mikado_superlocus:SL4ch05+:21566105-21567071
SL4.0ch05	2170027	2170325	2168590	2169484	Solyc05g007580	-	maker_ITAG	gene	ID=Solyc05g007580;Name=Solyc05g007580;alias=Solyc05g007580;length=893
SL4.0ch05	2192823	2193223	2192140	2192782	Solyc05g007620	+	maker_ITAG	gene	ID=Solyc05g007620;Name=Solyc05g007620;alias=Solyc05g007620;length=641
SL4.0ch05	2192858	2193148	2192140	2192782	Solyc05g007620	+	maker_ITAG	gene	ID=Solyc05g007620;Name=Solyc05g007620;alias=Solyc05g007620;length=641
SL4.0ch05	2195586	2196009	2193513	2197640	Solyc05g007630	-	maker_ITAG	gene	ID=Solyc05g007630;Alias=Solyc05g007630;Name=Solyc05g007630;length=4126
SL4.0ch05	2195688	2196025	2193513	2197640	Solyc05g007630	-	maker_ITAG	gene	ID=Solyc05g007630;Alias=Solyc05g007630;Name=Solyc05g007630;length=4126
SL4.0ch05	2199102	2199820	2198168	2202393	Solyc05g007640	+	maker_ITAG	gene	ID=Solyc05g007640;Alias=Solyc05g007640;Name=Solyc05g007640;length=4224
SL4.0ch05	220231	220505	219511	223497	Solyc05g005200	-	maker_ITAG	gene	ID=Solyc05g005200;Alias=Solyc05g005200;Name=Solyc05g005200;length=3985
SL4.0ch05	2204915	2205790	2204551	2204803	Solyc05g007650	-	maker_ITAG	gene	ID=Solyc05g007650;Name=Solyc05g007650;alias=Solyc05g007650;length=251
SL4.0ch05	2205056	2205732	2204551	2204803	Solyc05g007650	-	maker_ITAG	gene	ID=Solyc05g007650;Name=Solyc05g007650;alias=Solyc05g007650;length=251
SL4.0ch05	22079653	22079892	22075748	22080513	Solyc05g018490	-	maker_ITAG	gene	ID=Solyc05g018490;Alias=Solyc05g018490;Name=Solyc05g018490;length=4764
SL4.0ch05	22081265	22081507	22075748	22080513	Solyc05g018490	-	maker_ITAG	gene	ID=Solyc05g018490;Alias=Solyc05g018490;Name=Solyc05g018490;length=4764
SL4.0ch05	2209336	2209888	2209176	2219582	Solyc05g007660	-	maker	gene	ID=Solyc05g007660;Name=Solyc05g007660;alias=Solyc05g007660;length=3725
SL4.0ch05	2209455	2209741	2209176	2219582	Solyc05g007660	-	maker	gene	ID=Solyc05g007660;Name=Solyc05g007660;alias=Solyc05g007660;length=3725
SL4.0ch05	2210540	2210816	2209176	2219582	Solyc05g007660	-	maker	gene	ID=Solyc05g007660;Name=Solyc05g007660;alias=Solyc05g007660;length=3725
SL4.0ch05	2210541	2210795	2209176	2219582	Solyc05g007660	-	maker	gene	ID=Solyc05g007660;Name=Solyc05g007660;alias=Solyc05g007660;length=3725
SL4.0ch05	22145059	22145355	22141034	22144329	Solyc05g018500	+	maker_ITAG	gene	ID=Solyc05g018500;Alias=Solyc05g018500;Name=Solyc05g018500;length=3294
SL4.0ch05	22145062	22145372	22141034	22144329	Solyc05g018500	+	maker_ITAG	gene	ID=Solyc05g018500;Alias=Solyc05g018500;Name=Solyc05g018500;length=3294
SL4.0ch05	2214749	2215094	2209176	2219582	Solyc05g007660	-	maker	gene	ID=Solyc05g007660;Name=Solyc05g007660;alias=Solyc05g007660;length=3725
SL4.0ch05	2214749	2215094	2214336	2219554	Solyc05g007670	-	maker_ITAG	gene	ID=Solyc05g007670;Alias=Solyc05g007670;Name=Solyc05g007670;length=5217
SL4.0ch05	2214778	2215072	2209176	2219582	Solyc05g007660	-	maker	gene	ID=Solyc05g007660;Name=Solyc05g007660;alias=Solyc05g007660;length=3725
SL4.0ch05	2214778	2215072	2214336	2219554	Solyc05g007670	-	maker_ITAG	gene	ID=Solyc05g007670;Alias=Solyc05g007670;Name=Solyc05g007670;length=5217
SL4.0ch05	22173830	22174125	22167148	22177868	Solyc05g018510	+	maker_ITAG	gene	ID=Solyc05g018510;Alias=Solyc05g018510;Name=Solyc05g018510;length=10719
SL4.0ch05	22174918	22175183	22167148	22177868	Solyc05g018510	+	maker_ITAG	gene	ID=Solyc05g018510;Alias=Solyc05g018510;Name=Solyc05g018510;length=10719
SL4.0ch05	221782	222261	219511	223497	Solyc05g005200	-	maker_ITAG	gene	ID=Solyc05g005200;Alias=Solyc05g005200;Name=Solyc05g005200;length=3985
SL4.0ch05	221816	222239	219511	223497	Solyc05g005200	-	maker_ITAG	gene	ID=Solyc05g005200;Alias=Solyc05g005200;Name=Solyc05g005200;length=3985
SL4.0ch05	22205640	22206358	22206702	22222957	Solyc05g018520	-	maker_ITAG	gene	ID=Solyc05g018520;Alias=Solyc05g018520;Name=Solyc05g018520;length=16254
SL4.0ch05	22210543	22210911	22206702	22222957	Solyc05g018520	-	maker_ITAG	gene	ID=Solyc05g018520;Alias=Solyc05g018520;Name=Solyc05g018520;length=16254
SL4.0ch05	2232950	2233182	2230430	2232614	Solyc05g007690	+	maker_ITAG	gene	ID=Solyc05g007690;Alias=Solyc05g007690;Name=Solyc05g007690;length=2183
SL4.0ch05	2233009	2233234	2230430	2232614	Solyc05g007690	+	maker_ITAG	gene	ID=Solyc05g007690;Alias=Solyc05g007690;Name=Solyc05g007690;length=2183
SL4.0ch05	2253716	2254176	2253314	2255980	Solyc05g007730	-	maker_ITAG	gene	ID=Solyc05g007730;Alias=Solyc05g007730;Name=Solyc05g007730;length=2665
SL4.0ch05	2257748	2258137	2256988	2259172	Solyc05g007740	+	maker_ITAG	gene	ID=Solyc05g007740;Alias=Solyc05g007740;Name=Solyc05g007740;length=2183
SL4.0ch05	2264282	2264608	2261888	2270123	Solyc05g007750	+	maker_ITAG	gene	ID=Solyc05g007750;Alias=Solyc05g007750;Name=Solyc05g007750;length=8234
SL4.0ch05	2264878	2265370	2261888	2270123	Solyc05g007750	+	maker_ITAG	gene	ID=Solyc05g007750;Alias=Solyc05g007750;Name=Solyc05g007750;length=8234
SL4.0ch05	2264909	2265546	2261888	2270123	Solyc05g007750	+	maker_ITAG	gene	ID=Solyc05g007750;Alias=Solyc05g007750;Name=Solyc05g007750;length=8234
SL4.0ch05	226721	227023	225297	230158	Solyc05g005210	-	maker_ITAG	gene	ID=Solyc05g005210;Alias=Solyc05g005210;Name=Solyc05g005210;length=4860
SL4.0ch05	2269474	2269853	2261888	2270123	Solyc05g007750	+	maker_ITAG	gene	ID=Solyc05g007750;Alias=Solyc05g007750;Name=Solyc05g007750;length=8234
SL4.0ch05	2269516	2269803	2261888	2270123	Solyc05g007750	+	maker_ITAG	gene	ID=Solyc05g007750;Alias=Solyc05g007750;Name=Solyc05g007750;length=8234
SL4.0ch05	22703095	22703610	22705496	22706185	Solyc05g018630	-	maker_ITAG	gene	ID=Solyc05g018630;Name=Solyc05g018630;alias=Solyc05g018630;length=688
SL4.0ch05	22703204	22703557	22705496	22706185	Solyc05g018630	-	maker_ITAG	gene	ID=Solyc05g018630;Name=Solyc05g018630;alias=Solyc05g018630;length=688
SL4.0ch05	22706645	22707399	22706832	22711214	Solyc05g018640	-	maker_ITAG	gene	ID=Solyc05g018640;Alias=Solyc05g018640;Name=Solyc05g018640;length=4381
SL4.0ch05	22706706	22707140	22706832	22711214	Solyc05g018640	-	maker_ITAG	gene	ID=Solyc05g018640;Alias=Solyc05g018640;Name=Solyc05g018640;length=4381
SL4.0ch05	22708816	22709166	22706832	22711214	Solyc05g018640	-	maker_ITAG	gene	ID=Solyc05g018640;Alias=Solyc05g018640;Name=Solyc05g018640;length=4381
SL4.0ch05	22711755	22712197	22706832	22711214	Solyc05g018640	-	maker_ITAG	gene	ID=Solyc05g018640;Alias=Solyc05g018640;Name=Solyc05g018640;length=4381
SL4.0ch05	22711776	22712206	22706832	22711214	Solyc05g018640	-	maker_ITAG	gene	ID=Solyc05g018640;Alias=Solyc05g018640;Name=Solyc05g018640;length=4381
SL4.0ch05	22751550	22752067	22751396	22770335	Solyc05g018650	-	maker_ITAG	gene	ID=Solyc05g018650;Alias=Solyc05g018650;Name=Solyc05g018650;length=18938
SL4.0ch05	22751624	22751963	22751396	22770335	Solyc05g018650	-	maker_ITAG	gene	ID=Solyc05g018650;Alias=Solyc05g018650;Name=Solyc05g018650;length=18938
SL4.0ch05	22752717	22753145	22751396	22770335	Solyc05g018650	-	maker_ITAG	gene	ID=Solyc05g018650;Alias=Solyc05g018650;Name=Solyc05g018650;length=18938
SL4.0ch05	22760156	22760387	22751396	22770335	Solyc05g018650	-	maker_ITAG	gene	ID=Solyc05g018650;Alias=Solyc05g018650;Name=Solyc05g018650;length=18938
SL4.0ch05	22763886	22764212	22751396	22770335	Solyc05g018650	-	maker_ITAG	gene	ID=Solyc05g018650;Alias=Solyc05g018650;Name=Solyc05g018650;length=18938
SL4.0ch05	22763920	22764169	22751396	22770335	Solyc05g018650	-	maker_ITAG	gene	ID=Solyc05g018650;Alias=Solyc05g018650;Name=Solyc05g018650;length=18938
SL4.0ch05	22764646	22765029	22751396	22770335	Solyc05g018650	-	maker_ITAG	gene	ID=Solyc05g018650;Alias=Solyc05g018650;Name=Solyc05g018650;length=18938
SL4.0ch05	22764736	22764981	22751396	22770335	Solyc05g018650	-	maker_ITAG	gene	ID=Solyc05g018650;Alias=Solyc05g018650;Name=Solyc05g018650;length=18938
SL4.0ch05	2283515	2283904	2285752	2286710	Solyc05g007780	+	maker_ITAG	gene	ID=Solyc05g007780;Alias=Solyc05g007780;Name=Solyc05g007780;length=957
SL4.0ch05	2283582	2283843	2285752	2286710	Solyc05g007780	+	maker_ITAG	gene	ID=Solyc05g007780;Alias=Solyc05g007780;Name=Solyc05g007780;length=957
SL4.0ch05	228468	228879	225297	230158	Solyc05g005210	-	maker_ITAG	gene	ID=Solyc05g005210;Alias=Solyc05g005210;Name=Solyc05g005210;length=4860
SL4.0ch05	2285470	2285816	2285752	2286710	Solyc05g007780	+	maker_ITAG	gene	ID=Solyc05g007780;Alias=Solyc05g007780;Name=Solyc05g007780;length=957
SL4.0ch05	22915171	22915410	22913639	22915814	Solyc05g018710	-	maker_ITAG	gene	ID=Solyc05g018710;Alias=Solyc05g018710;Name=Solyc05g018710;length=2174
SL4.0ch05	2293416	2294036	2290777	2294144	Solyc05g007800	+	maker_ITAG	gene	ID=Solyc05g007800;Alias=Solyc05g007800;Name=Solyc05g007800;length=3366
SL4.0ch05	2293504	2293999	2290777	2294144	Solyc05g007800	+	maker_ITAG	gene	ID=Solyc05g007800;Alias=Solyc05g007800;Name=Solyc05g007800;length=3366
SL4.0ch05	2296586	2298089	2294552	2301163	Solyc05g007810	-	maker_ITAG	gene	ID=Solyc05g007810;Alias=Solyc05g007810;Name=Solyc05g007810;length=6610
SL4.0ch05	2297305	2298079	2294552	2301163	Solyc05g007810	-	maker_ITAG	gene	ID=Solyc05g007810;Alias=Solyc05g007810;Name=Solyc05g007810;length=6610
SL4.0ch05	2299354	2299644	2294552	2301163	Solyc05g007810	-	maker_ITAG	gene	ID=Solyc05g007810;Alias=Solyc05g007810;Name=Solyc05g007810;length=6610
SL4.0ch05	2299423	2299715	2294552	2301163	Solyc05g007810	-	maker_ITAG	gene	ID=Solyc05g007810;Alias=Solyc05g007810;Name=Solyc05g007810;length=6610
SL4.0ch05	2307619	2308073	2303913	2311190	Solyc05g007820	+	maker	gene	ID=Solyc05g007820;Name=Solyc05g007820
SL4.0ch05	2307663	2308059	2303913	2311190	Solyc05g007820	+	maker	gene	ID=Solyc05g007820;Name=Solyc05g007820
SL4.0ch05	2308642	2308940	2303913	2311190	Solyc05g007820	+	maker	gene	ID=Solyc05g007820;Name=Solyc05g007820
SL4.0ch05	2308648	2308995	2303913	2311190	Solyc05g007820	+	maker	gene	ID=Solyc05g007820;Name=Solyc05g007820
SL4.0ch05	2337268	2337548	2336617	2339794	Solyc05g007840	+	maker	gene	ID=Solyc05g007840;Name=Solyc05g007840;alias=Solyc05g007840;length=3055
SL4.0ch05	23603444	23603921	23597238	23611389	Solyc05g018750	+	maker_ITAG	gene	ID=Solyc05g018750;Alias=Solyc05g018750;Name=Solyc05g018750;length=14150
SL4.0ch05	23608928	23609412	23597238	23611389	Solyc05g018750	+	maker_ITAG	gene	ID=Solyc05g018750;Alias=Solyc05g018750;Name=Solyc05g018750;length=14150
SL4.0ch05	23609001	23609399	23597238	23611389	Solyc05g018750	+	maker_ITAG	gene	ID=Solyc05g018750;Alias=Solyc05g018750;Name=Solyc05g018750;length=14150
SL4.0ch05	23610508	23610793	23597238	23611389	Solyc05g018750	+	maker_ITAG	gene	ID=Solyc05g018750;Alias=Solyc05g018750;Name=Solyc05g018750;length=14150
SL4.0ch05	23610509	23610765	23597238	23611389	Solyc05g018750	+	maker_ITAG	gene	ID=Solyc05g018750;Alias=Solyc05g018750;Name=Solyc05g018750;length=14150
SL4.0ch05	23614757	23615146	23614888	23615251	Solyc05g018760	-	maker_ITAG	gene	ID=Solyc05g018760;Alias=Solyc05g018760;Name=Solyc05g018760;length=362
SL4.0ch05	2370604	2371030	2367883	2370711	Solyc05g007880	-	maker_ITAG	gene	ID=Solyc05g007880;Alias=Solyc05g007880;Name=Solyc05g007880;length=2827
SL4.0ch05	2370655	2371003	2367883	2370711	Solyc05g007880	-	maker_ITAG	gene	ID=Solyc05g007880;Alias=Solyc05g007880;Name=Solyc05g007880;length=2827
SL4.0ch05	23944099	23944451	23943636	23948676	Solyc05g018810	+	maker	gene	ID=Solyc05g018810;Name=Solyc05g018810;alias=Solyc05g018810;length=4755
SL4.0ch05	23946444	23946881	23943636	23948676	Solyc05g018810	+	maker	gene	ID=Solyc05g018810;Name=Solyc05g018810;alias=Solyc05g018810;length=4755
SL4.0ch05	23946460	23946886	23943636	23948676	Solyc05g018810	+	maker	gene	ID=Solyc05g018810;Name=Solyc05g018810;alias=Solyc05g018810;length=4755
SL4.0ch05	23949068	23949478	23943636	23948676	Solyc05g018810	+	maker	gene	ID=Solyc05g018810;Name=Solyc05g018810;alias=Solyc05g018810;length=4755
SL4.0ch05	2401657	2402069	2400680	2406976	Solyc05g007930	-	maker_ITAG	gene	ID=Solyc05g007930;Alias=Solyc05g007930;Name=Solyc05g007930;length=6295
SL4.0ch05	2401657	2402146	2400680	2406976	Solyc05g007930	-	maker_ITAG	gene	ID=Solyc05g007930;Alias=Solyc05g007930;Name=Solyc05g007930;length=6295
SL4.0ch05	2404047	2404449	2400680	2406976	Solyc05g007930	-	maker_ITAG	gene	ID=Solyc05g007930;Alias=Solyc05g007930;Name=Solyc05g007930;length=6295
SL4.0ch05	2418580	2418866	2415437	2418556	Solyc05g007940	-	maker_ITAG	gene	ID=Solyc05g007940;Alias=Solyc05g007940;Name=Solyc05g007940;length=3118
SL4.0ch05	2420662	2420930	2422233	2423948	Solyc05g007950	-	maker	gene	ID=Solyc05g007950;Name=Solyc05g007950;alias=Solyc05g007950;length=1613
SL4.0ch05	2426867	2427311	2426491	2437859	Solyc05g007960	-	maker_ITAG	gene	ID=Solyc05g007960;Alias=Solyc05g007960;Name=Solyc05g007960;length=11367
SL4.0ch05	2428786	2429229	2426491	2437859	Solyc05g007960	-	maker_ITAG	gene	ID=Solyc05g007960;Alias=Solyc05g007960;Name=Solyc05g007960;length=11367
SL4.0ch05	243221	243489	241184	250273	Solyc05g005250	+	maker_ITAG	gene	ID=Solyc05g005250;Alias=Solyc05g005250;Name=Solyc05g005250;length=9088
SL4.0ch05	2432498	2432749	2426491	2437859	Solyc05g007960	-	maker_ITAG	gene	ID=Solyc05g007960;Alias=Solyc05g007960;Name=Solyc05g007960;length=11367
SL4.0ch05	2434300	2434533	2426491	2437859	Solyc05g007960	-	maker_ITAG	gene	ID=Solyc05g007960;Alias=Solyc05g007960;Name=Solyc05g007960;length=11367
SL4.0ch05	2434312	2434537	2426491	2437859	Solyc05g007960	-	maker_ITAG	gene	ID=Solyc05g007960;Alias=Solyc05g007960;Name=Solyc05g007960;length=11367
SL4.0ch05	2440619	2441257	2439122	2442854	Solyc05g007970	+	maker	gene	ID=Solyc05g007970;Name=Solyc05g007970;alias=Solyc05g007970;length=3692
SL4.0ch05	2440636	2440863	2439122	2442854	Solyc05g007970	+	maker	gene	ID=Solyc05g007970;Name=Solyc05g007970;alias=Solyc05g007970;length=3692
SL4.0ch05	24448323	24448553	24446518	24449482	Solyc05g018865	-	maker_ITAG	gene	ID=Solyc05g018865;Name=Solyc05g018865;alias=Solyc05g018865;length=2963
SL4.0ch05	24448334	24448645	24446518	24449482	Solyc05g018865	-	maker_ITAG	gene	ID=Solyc05g018865;Name=Solyc05g018865;alias=Solyc05g018865;length=2963
SL4.0ch05	24540166	24540447	24540097	24541636	Solyc05g018880	-	maker_ITAG	gene	ID=Solyc05g018880;Name=Solyc05g018880;alias=Solyc05g018880;length=1538
SL4.0ch05	24540211	24540468	24540097	24541636	Solyc05g018880	-	maker_ITAG	gene	ID=Solyc05g018880;Name=Solyc05g018880;alias=Solyc05g018880;length=1538
SL4.0ch05	24540815	24541181	24540097	24541636	Solyc05g018880	-	maker_ITAG	gene	ID=Solyc05g018880;Name=Solyc05g018880;alias=Solyc05g018880;length=1538
SL4.0ch05	24590833	24591139	24589560	24589770	Solyc05g018890	+	maker_ITAG	gene	ID=Solyc05g018890;Name=Solyc05g018890;alias=Solyc05g018890;length=209
SL4.0ch05	24590835	24591091	24589560	24589770	Solyc05g018890	+	maker_ITAG	gene	ID=Solyc05g018890;Name=Solyc05g018890;alias=Solyc05g018890;length=209
SL4.0ch05	2463918	2464415	2458540	2474327	Solyc05g007990	-	maker_ITAG	gene	ID=Solyc05g007990;Alias=Solyc05g007990;Name=Solyc05g007990;length=15786
SL4.0ch05	2463920	2464410	2458540	2474327	Solyc05g007990	-	maker_ITAG	gene	ID=Solyc05g007990;Alias=Solyc05g007990;Name=Solyc05g007990;length=15786
SL4.0ch05	2464742	2465084	2458540	2474327	Solyc05g007990	-	maker_ITAG	gene	ID=Solyc05g007990;Alias=Solyc05g007990;Name=Solyc05g007990;length=15786
SL4.0ch05	2468109	2468818	2458540	2474327	Solyc05g007990	-	maker_ITAG	gene	ID=Solyc05g007990;Alias=Solyc05g007990;Name=Solyc05g007990;length=15786
SL4.0ch05	2469757	2470086	2458540	2474327	Solyc05g007990	-	maker_ITAG	gene	ID=Solyc05g007990;Alias=Solyc05g007990;Name=Solyc05g007990;length=15786
SL4.0ch05	2469765	2470056	2458540	2474327	Solyc05g007990	-	maker_ITAG	gene	ID=Solyc05g007990;Alias=Solyc05g007990;Name=Solyc05g007990;length=15786
SL4.0ch05	2486924	2487245	2482921	2485322	Solyc05g008010	-	maker_ITAG	gene	ID=Solyc05g008010;Alias=Solyc05g008010;Name=Solyc05g008010;length=2400
SL4.0ch05	2490644	2490928	2489756	2492818	Solyc05g008020	+	maker_ITAG	gene	ID=Solyc05g008020;Alias=Solyc05g008020;Name=Solyc05g008020;length=3061
SL4.0ch05	2490651	2491114	2489756	2492818	Solyc05g008020	+	maker_ITAG	gene	ID=Solyc05g008020;Alias=Solyc05g008020;Name=Solyc05g008020;length=3061
SL4.0ch05	2496837	2497160	2497152	2502745	Solyc05g008030	+	maker_ITAG	gene	ID=Solyc05g008030;Name=Solyc05g008030;alias=Solyc05g008030;length=5592
SL4.0ch05	2508627	2508942	2506008	2514638	Solyc05g008040	+	maker_ITAG	gene	ID=Solyc05g008040;Alias=Solyc05g008040;Name=Solyc05g008040;length=8629
SL4.0ch05	2509621	2510179	2506008	2514638	Solyc05g008040	+	maker_ITAG	gene	ID=Solyc05g008040;Alias=Solyc05g008040;Name=Solyc05g008040;length=8629
SL4.0ch05	2509714	2510051	2506008	2514638	Solyc05g008040	+	maker_ITAG	gene	ID=Solyc05g008040;Alias=Solyc05g008040;Name=Solyc05g008040;length=8629
SL4.0ch05	2510756	2511110	2506008	2514638	Solyc05g008040	+	maker_ITAG	gene	ID=Solyc05g008040;Alias=Solyc05g008040;Name=Solyc05g008040;length=8629
SL4.0ch05	2529545	2529891	2531259	2534971	Solyc05g008060	+	maker_ITAG	gene	ID=Solyc05g008060;Alias=Solyc05g008060;Name=Solyc05g008060;length=3711
SL4.0ch05	2550489	2550713	2549613	2552292	Solyc05g008070	+	maker_ITAG	gene	ID=Solyc05g008070;Alias=Solyc05g008070;Name=Solyc05g008070;length=2678
SL4.0ch05	25603880	25604154	25606053	25606466	Solyc05g161090	-	maker	gene	ID=Solyc05g161090;Name=Solyc05g161090
SL4.0ch05	2560827	2561270	2562224	2567440	Solyc05g008090	+	maker_ITAG	gene	ID=Solyc05g008090;Alias=Solyc05g008090;Name=Solyc05g008090;length=5215
SL4.0ch05	2560861	2561238	2562224	2567440	Solyc05g008090	+	maker_ITAG	gene	ID=Solyc05g008090;Alias=Solyc05g008090;Name=Solyc05g008090;length=5215
SL4.0ch05	2567020	2567333	2562224	2567440	Solyc05g008090	+	maker_ITAG	gene	ID=Solyc05g008090;Alias=Solyc05g008090;Name=Solyc05g008090;length=5215
SL4.0ch05	2583351	2583816	2582976	2584170	Solyc05g008130	+	maker_ITAG	gene	ID=Solyc05g008130;Alias=Solyc05g008130;Name=Solyc05g008130;length=1193
SL4.0ch05	2583404	2583823	2582976	2584170	Solyc05g008130	+	maker_ITAG	gene	ID=Solyc05g008130;Alias=Solyc05g008130;Name=Solyc05g008130;length=1193
SL4.0ch05	25939950	25940235	25936682	25942623	Solyc05g020020	-	maker_ITAG	gene	ID=Solyc05g020020;Alias=Solyc05g020020;Name=Solyc05g020020;length=5940
SL4.0ch05	25939963	25940254	25936682	25942623	Solyc05g020020	-	maker_ITAG	gene	ID=Solyc05g020020;Alias=Solyc05g020020;Name=Solyc05g020020;length=5940
SL4.0ch05	25984276	25984533	25985682	25988182	Solyc05g020040	+	maker_ITAG	gene	ID=Solyc05g020040;Alias=Solyc05g020040;Name=Solyc05g020040;length=2499
SL4.0ch05	26243758	26244089	26242703	26243333	Solyc05g021070	+	maker	gene	ID=Solyc05g021070;Name=Solyc05g021070
SL4.0ch05	26243800	26244073	26242703	26243333	Solyc05g021070	+	maker	gene	ID=Solyc05g021070;Name=Solyc05g021070
SL4.0ch05	2624995	2625243	2624087	2629739	Solyc05g008190	-	maker_ITAG	gene	ID=Solyc05g008190;Alias=Solyc05g008190;Name=Solyc05g008190;length=5651
SL4.0ch05	2625001	2625309	2624087	2629739	Solyc05g008190	-	maker_ITAG	gene	ID=Solyc05g008190;Alias=Solyc05g008190;Name=Solyc05g008190;length=5651
SL4.0ch05	2625795	2626210	2624087	2629739	Solyc05g008190	-	maker_ITAG	gene	ID=Solyc05g008190;Alias=Solyc05g008190;Name=Solyc05g008190;length=5651
SL4.0ch05	2625856	2626208	2624087	2629739	Solyc05g008190	-	maker_ITAG	gene	ID=Solyc05g008190;Alias=Solyc05g008190;Name=Solyc05g008190;length=5651
SL4.0ch05	26292929	26293269	26286139	26293052	Solyc05g021073	-	maker	gene	ID=Solyc05g021073;Name=Solyc05g021073
SL4.0ch05	26292939	26293330	26286139	26293052	Solyc05g021073	-	maker	gene	ID=Solyc05g021073;Name=Solyc05g021073
SL4.0ch05	26346924	26347537	26349191	26349456	Solyc05g161140	+	maker	gene	ID=Solyc05g161140;Name=Solyc05g161140
SL4.0ch05	2639727	2639998	2637727	2646699	Solyc05g008200	+	maker_ITAG	gene	ID=Solyc05g008200;Alias=Solyc05g008200;Name=Solyc05g008200;length=8971
SL4.0ch05	2640531	2640835	2637727	2646699	Solyc05g008200	+	maker_ITAG	gene	ID=Solyc05g008200;Alias=Solyc05g008200;Name=Solyc05g008200;length=8971
SL4.0ch05	2640563	2640835	2637727	2646699	Solyc05g008200	+	maker_ITAG	gene	ID=Solyc05g008200;Alias=Solyc05g008200;Name=Solyc05g008200;length=8971
SL4.0ch05	26424918	26425306	26418512	26425009	Solyc05g021090	+	maker_ITAG	gene	ID=Solyc05g021090;Alias=Solyc05g021090;Name=Solyc05g021090;length=6496
SL4.0ch05	26424918	26425306	26425047	26431829	Solyc05g021100	-	maker_ITAG	gene	ID=Solyc05g021100;Name=Solyc05g021100;alias=Solyc05g021100;length=6781
SL4.0ch05	2642494	2642732	2637727	2646699	Solyc05g008200	+	maker_ITAG	gene	ID=Solyc05g008200;Alias=Solyc05g008200;Name=Solyc05g008200;length=8971
SL4.0ch05	26425065	26425289	26425047	26431829	Solyc05g021100	-	maker_ITAG	gene	ID=Solyc05g021100;Name=Solyc05g021100;alias=Solyc05g021100;length=6781
SL4.0ch05	26427858	26428293	26425047	26431829	Solyc05g021100	-	maker_ITAG	gene	ID=Solyc05g021100;Name=Solyc05g021100;alias=Solyc05g021100;length=6781
SL4.0ch05	26427858	26428356	26425047	26431829	Solyc05g021100	-	maker_ITAG	gene	ID=Solyc05g021100;Name=Solyc05g021100;alias=Solyc05g021100;length=6781
SL4.0ch05	26429707	26430283	26425047	26431829	Solyc05g021100	-	maker_ITAG	gene	ID=Solyc05g021100;Name=Solyc05g021100;alias=Solyc05g021100;length=6781
SL4.0ch05	2643012	2643327	2637727	2646699	Solyc05g008200	+	maker_ITAG	gene	ID=Solyc05g008200;Alias=Solyc05g008200;Name=Solyc05g008200;length=8971
SL4.0ch05	26431635	26431951	26425047	26431829	Solyc05g021100	-	maker_ITAG	gene	ID=Solyc05g021100;Name=Solyc05g021100;alias=Solyc05g021100;length=6781
SL4.0ch05	2645051	2645779	2637727	2646699	Solyc05g008200	+	maker_ITAG	gene	ID=Solyc05g008200;Alias=Solyc05g008200;Name=Solyc05g008200;length=8971
SL4.0ch05	26464367	26465638	26436418	26464271	Solyc05g150127	-	maker_ITAG	gene	ID=Solyc05g150127;Alias=Solyc05g150127;Name=Solyc05g150127;length=27852
SL4.0ch05	26464475	26465762	26436418	26464271	Solyc05g150127	-	maker_ITAG	gene	ID=Solyc05g150127;Alias=Solyc05g150127;Name=Solyc05g150127;length=27852
SL4.0ch05	2646570	2646799	2637727	2646699	Solyc05g008200	+	maker_ITAG	gene	ID=Solyc05g008200;Alias=Solyc05g008200;Name=Solyc05g008200;length=8971
SL4.0ch05	26466166	26466440	26436418	26464271	Solyc05g150127	-	maker_ITAG	gene	ID=Solyc05g150127;Alias=Solyc05g150127;Name=Solyc05g150127;length=27852
SL4.0ch05	26627151	26627449	26626675	26627594	Solyc05g150128	+	maker_ITAG	gene	ID=Solyc05g150128;Alias=Solyc05g150128;Name=Solyc05g150128;length=918
SL4.0ch05	2672417	2672868	2669703	2674296	Solyc05g008230	-	maker_ITAG	gene	ID=Solyc05g008230;Alias=Solyc05g008230;Name=Solyc05g008230;length=4592
SL4.0ch05	2672472	2672705	2669703	2674296	Solyc05g008230	-	maker_ITAG	gene	ID=Solyc05g008230;Alias=Solyc05g008230;Name=Solyc05g008230;length=4592
SL4.0ch05	2676514	2676902	2675511	2676278	Solyc05g008240	-	maker_ITAG	gene	ID=Solyc05g008240;Name=Solyc05g008240;alias=Solyc05g008240;length=766
SL4.0ch05	2676546	2676853	2675511	2676278	Solyc05g008240	-	maker_ITAG	gene	ID=Solyc05g008240;Name=Solyc05g008240;alias=Solyc05g008240;length=766
SL4.0ch05	2690037	2690349	2688906	2696576	Solyc05g008260	-	maker_ITAG	gene	ID=Solyc05g008260;Alias=Solyc05g008260;Name=Solyc05g008260;length=7669
SL4.0ch05	2699832	2700423	2698114	2705023	Solyc05g008270	-	maker_ITAG	gene	ID=Solyc05g008270;Alias=Solyc05g008270;Name=Solyc05g008270;length=6908
SL4.0ch05	2701074	2701509	2698114	2705023	Solyc05g008270	-	maker_ITAG	gene	ID=Solyc05g008270;Alias=Solyc05g008270;Name=Solyc05g008270;length=6908
SL4.0ch05	2702618	2702943	2698114	2705023	Solyc05g008270	-	maker_ITAG	gene	ID=Solyc05g008270;Alias=Solyc05g008270;Name=Solyc05g008270;length=6908
SL4.0ch05	2710106	2711105	2709166	2713128	Solyc05g008290	-	maker_ITAG	gene	ID=Solyc05g008290;Alias=Solyc05g008290;Name=Solyc05g008290;length=3961
SL4.0ch05	2710169	2710522	2709166	2713128	Solyc05g008290	-	maker_ITAG	gene	ID=Solyc05g008290;Alias=Solyc05g008290;Name=Solyc05g008290;length=3961
SL4.0ch05	27237286	27237655	27232782	27236400	Solyc05g021390	+	maker	gene	ID=Solyc05g021390;Name=Solyc05g021390;alias=Solyc05g021390;length=1801
SL4.0ch05	27237304	27237553	27232782	27236400	Solyc05g021390	+	maker	gene	ID=Solyc05g021390;Name=Solyc05g021390;alias=Solyc05g021390;length=1801
SL4.0ch05	27421796	27422033	27411609	27423917	Solyc05g021415	-	maker_ITAG	gene	ID=Solyc05g021415;Name=Solyc05g021415;alias=Solyc05g021415;length=12307
SL4.0ch05	27425595	27425932	27411609	27423917	Solyc05g021415	-	maker_ITAG	gene	ID=Solyc05g021415;Name=Solyc05g021415;alias=Solyc05g021415;length=12307
SL4.0ch05	2746957	2747206	2746536	2750944	Solyc05g008340	-	maker_ITAG	gene	ID=Solyc05g008340;Alias=Solyc05g008340;Name=Solyc05g008340;length=4407
SL4.0ch05	2749519	2749831	2746536	2750944	Solyc05g008340	-	maker_ITAG	gene	ID=Solyc05g008340;Alias=Solyc05g008340;Name=Solyc05g008340;length=4407
SL4.0ch05	2749530	2749822	2746536	2750944	Solyc05g008340	-	maker_ITAG	gene	ID=Solyc05g008340;Alias=Solyc05g008340;Name=Solyc05g008340;length=4407
SL4.0ch05	2758474	2759015	2755486	2765174	Solyc05g008350	+	maker_ITAG	gene	ID=Solyc05g008350;Alias=Solyc05g008350;Name=Solyc05g008350;length=9687
SL4.0ch05	2760681	2760944	2755486	2765174	Solyc05g008350	+	maker_ITAG	gene	ID=Solyc05g008350;Alias=Solyc05g008350;Name=Solyc05g008350;length=9687
SL4.0ch05	2761469	2761778	2755486	2765174	Solyc05g008350	+	maker_ITAG	gene	ID=Solyc05g008350;Alias=Solyc05g008350;Name=Solyc05g008350;length=9687
SL4.0ch05	2761560	2761781	2755486	2765174	Solyc05g008350	+	maker_ITAG	gene	ID=Solyc05g008350;Alias=Solyc05g008350;Name=Solyc05g008350;length=9687
SL4.0ch05	2762842	2763078	2755486	2765174	Solyc05g008350	+	maker_ITAG	gene	ID=Solyc05g008350;Alias=Solyc05g008350;Name=Solyc05g008350;length=9687
SL4.0ch05	2763873	2764208	2755486	2765174	Solyc05g008350	+	maker_ITAG	gene	ID=Solyc05g008350;Alias=Solyc05g008350;Name=Solyc05g008350;length=9687
SL4.0ch05	2795152	2795395	2793385	2800201	Solyc05g008380	+	maker_ITAG	gene	ID=Solyc05g008380;Alias=Solyc05g008380;Name=Solyc05g008380;length=6815
SL4.0ch05	2798869	2799203	2793385	2800201	Solyc05g008380	+	maker_ITAG	gene	ID=Solyc05g008380;Alias=Solyc05g008380;Name=Solyc05g008380;length=6815
SL4.0ch05	2801851	2802085	2803260	2807108	Solyc05g008390	-	maker_ITAG	gene	ID=Solyc05g008390;Alias=Solyc05g008390;Name=Solyc05g008390;length=3847
SL4.0ch05	2804071	2804385	2803260	2807108	Solyc05g008390	-	maker_ITAG	gene	ID=Solyc05g008390;Alias=Solyc05g008390;Name=Solyc05g008390;length=3847
SL4.0ch05	28085780	28086063	28087673	28089535	Solyc05g150129	-	maker_ITAG	gene	ID=Solyc05g150129;Alias=Solyc05g150129;Name=Solyc05g150129;length=1861
SL4.0ch05	28085804	28086054	28087673	28089535	Solyc05g150129	-	maker_ITAG	gene	ID=Solyc05g150129;Alias=Solyc05g150129;Name=Solyc05g150129;length=1861
SL4.0ch05	28086961	28087361	28087673	28089535	Solyc05g150129	-	maker_ITAG	gene	ID=Solyc05g150129;Alias=Solyc05g150129;Name=Solyc05g150129;length=1861
SL4.0ch05	28091453	28091702	28089560	28091150	Solyc05g021500	-	maker_ITAG	gene	ID=Solyc05g021500;Alias=Solyc05g021500;Name=Solyc05g021500;length=1589
SL4.0ch05	2817707	2818192	2815231	2820064	Solyc05g008400	+	maker_ITAG	gene	ID=Solyc05g008400;Alias=Solyc05g008400;Name=Solyc05g008400;length=4832
SL4.0ch05	2817721	2818111	2815231	2820064	Solyc05g008400	+	maker_ITAG	gene	ID=Solyc05g008400;Alias=Solyc05g008400;Name=Solyc05g008400;length=4832
SL4.0ch05	2821344	2821660	2815231	2820064	Solyc05g008400	+	maker_ITAG	gene	ID=Solyc05g008400;Alias=Solyc05g008400;Name=Solyc05g008400;length=4832
SL4.0ch05	2821400	2821631	2815231	2820064	Solyc05g008400	+	maker_ITAG	gene	ID=Solyc05g008400;Alias=Solyc05g008400;Name=Solyc05g008400;length=4832
SL4.0ch05	2825549	2825942	2823625	2830914	Solyc05g008420	+	maker_ITAG	gene	ID=Solyc05g008420;Alias=Solyc05g008420;Name=Solyc05g008420;length=7288
SL4.0ch05	2835634	2835883	2831133	2839018	Solyc05g008430	-	maker_ITAG	gene	ID=Solyc05g008430;Alias=Solyc05g008430;Name=Solyc05g008430;length=7884
SL4.0ch05	2836174	2836983	2831133	2839018	Solyc05g008430	-	maker_ITAG	gene	ID=Solyc05g008430;Alias=Solyc05g008430;Name=Solyc05g008430;length=7884
SL4.0ch05	2836638	2836922	2831133	2839018	Solyc05g008430	-	maker_ITAG	gene	ID=Solyc05g008430;Alias=Solyc05g008430;Name=Solyc05g008430;length=7884
SL4.0ch05	2837490	2837982	2831133	2839018	Solyc05g008430	-	maker_ITAG	gene	ID=Solyc05g008430;Alias=Solyc05g008430;Name=Solyc05g008430;length=7884
SL4.0ch05	2837513	2837916	2831133	2839018	Solyc05g008430	-	maker_ITAG	gene	ID=Solyc05g008430;Alias=Solyc05g008430;Name=Solyc05g008430;length=7884
SL4.0ch05	2851468	2852323	2847194	2851998	Solyc05g008450	-	maker_ITAG	gene	ID=Solyc05g008450;Alias=Solyc05g008450;Name=Solyc05g008450;length=4803
SL4.0ch05	2851509	2851971	2847194	2851998	Solyc05g008450	-	maker_ITAG	gene	ID=Solyc05g008450;Alias=Solyc05g008450;Name=Solyc05g008450;length=4803
SL4.0ch05	2856249	2856502	2852879	2856602	Solyc05g008460	-	maker_ITAG	gene	ID=Solyc05g008460;Alias=Solyc05g008460;Name=Solyc05g008460;length=3722
SL4.0ch05	2871400	2871928	2862372	2871309	Solyc05g008470	+	maker_ITAG	gene	ID=Solyc05g008470;Alias=Solyc05g008470;Name=Solyc05g008470;length=8936
SL4.0ch05	2871562	2871955	2862372	2871309	Solyc05g008470	+	maker_ITAG	gene	ID=Solyc05g008470;Alias=Solyc05g008470;Name=Solyc05g008470;length=8936
SL4.0ch05	2878446	2878740	2878054	2881537	Solyc05g008490	-	maker_ITAG	gene	ID=Solyc05g008490;Alias=Solyc05g008490;Name=Solyc05g008490;length=3482
SL4.0ch05	2879411	2880551	2878054	2881537	Solyc05g008490	-	maker_ITAG	gene	ID=Solyc05g008490;Alias=Solyc05g008490;Name=Solyc05g008490;length=3482
SL4.0ch05	2879678	2880103	2878054	2881537	Solyc05g008490	-	maker_ITAG	gene	ID=Solyc05g008490;Alias=Solyc05g008490;Name=Solyc05g008490;length=3482
SL4.0ch05	2893070	2893417	2889579	2893747	Solyc05g008500	+	maker_ITAG	gene	ID=Solyc05g008500;Alias=Solyc05g008500;Name=Solyc05g008500;length=4167
SL4.0ch05	2896863	2897094	2896038	2900372	Solyc05g008510	+	maker_ITAG	gene	ID=Solyc05g008510;Alias=Solyc05g008510;Name=Solyc05g008510;length=4333
SL4.0ch05	29000347	29000787	28993923	29000384	Solyc05g023670	-	maker	gene	ID=Solyc05g023670;Name=Solyc05g023670
SL4.0ch05	29000349	29000758	28993923	29000384	Solyc05g023670	-	maker	gene	ID=Solyc05g023670;Name=Solyc05g023670
SL4.0ch05	2903042	2903625	2901442	2904984	Solyc05g008520	+	maker_ITAG	gene	ID=Solyc05g008520;Alias=Solyc05g008520;Name=Solyc05g008520;length=3541
SL4.0ch05	2903181	2903519	2901442	2904984	Solyc05g008520	+	maker_ITAG	gene	ID=Solyc05g008520;Alias=Solyc05g008520;Name=Solyc05g008520;length=3541
SL4.0ch05	290753	291024	291799	292255	Solyc05g005310	-	maker_ITAG	gene	ID=Solyc05g005310;Alias=Solyc05g005310;Name=Solyc05g005310;length=455
SL4.0ch05	29082492	29082888	29082464	29086846	Solyc05g023680	+	maker_ITAG	gene	ID=Solyc05g023680;Alias=Solyc05g023680;Name=Solyc05g023680;length=4381
SL4.0ch05	29082511	29082945	29082464	29086846	Solyc05g023680	+	maker_ITAG	gene	ID=Solyc05g023680;Alias=Solyc05g023680;Name=Solyc05g023680;length=4381
SL4.0ch05	29083212	29083500	29082464	29086846	Solyc05g023680	+	maker_ITAG	gene	ID=Solyc05g023680;Alias=Solyc05g023680;Name=Solyc05g023680;length=4381
SL4.0ch05	29083281	29083550	29082464	29086846	Solyc05g023680	+	maker_ITAG	gene	ID=Solyc05g023680;Alias=Solyc05g023680;Name=Solyc05g023680;length=4381
SL4.0ch05	29134551	29135020	29132633	29133404	Solyc05g023700	+	maker_ITAG	gene	ID=Solyc05g023700;Alias=Solyc05g023700;Name=Solyc05g023700;length=770
SL4.0ch05	29134621	29134951	29132633	29133404	Solyc05g023700	+	maker_ITAG	gene	ID=Solyc05g023700;Alias=Solyc05g023700;Name=Solyc05g023700;length=770
SL4.0ch05	29144637	29144959	29142521	29157531	Solyc05g023710	+	maker_ITAG	gene	ID=Solyc05g023710;Alias=Solyc05g023710;Name=Solyc05g023710;length=15009
SL4.0ch05	29149600	29149975	29142521	29157531	Solyc05g023710	+	maker_ITAG	gene	ID=Solyc05g023710;Alias=Solyc05g023710;Name=Solyc05g023710;length=15009
SL4.0ch05	29149741	29149986	29142521	29157531	Solyc05g023710	+	maker_ITAG	gene	ID=Solyc05g023710;Alias=Solyc05g023710;Name=Solyc05g023710;length=15009
SL4.0ch05	29150897	29151368	29142521	29157531	Solyc05g023710	+	maker_ITAG	gene	ID=Solyc05g023710;Alias=Solyc05g023710;Name=Solyc05g023710;length=15009
SL4.0ch05	29152123	29152557	29142521	29157531	Solyc05g023710	+	maker_ITAG	gene	ID=Solyc05g023710;Alias=Solyc05g023710;Name=Solyc05g023710;length=15009
SL4.0ch05	29152177	29152529	29142521	29157531	Solyc05g023710	+	maker_ITAG	gene	ID=Solyc05g023710;Alias=Solyc05g023710;Name=Solyc05g023710;length=15009
SL4.0ch05	29155586	29155902	29142521	29157531	Solyc05g023710	+	maker_ITAG	gene	ID=Solyc05g023710;Alias=Solyc05g023710;Name=Solyc05g023710;length=15009
SL4.0ch05	291996	292268	291799	292255	Solyc05g005310	-	maker_ITAG	gene	ID=Solyc05g005310;Alias=Solyc05g005310;Name=Solyc05g005310;length=455
SL4.0ch05	29206372	29206689	29204408	29204666	Solyc05g023730	-	maker_ITAG	gene	ID=Solyc05g023730;Name=Solyc05g023730;alias=Solyc05g023730;length=257
SL4.0ch05	29269331	29269801	29268119	29268595	Solyc05g023737	+	maker_ITAG	gene	ID=Solyc05g023737;Name=Solyc05g023737;alias=Solyc05g023737;length=475
SL4.0ch05	29269399	29269778	29268119	29268595	Solyc05g023737	+	maker_ITAG	gene	ID=Solyc05g023737;Name=Solyc05g023737;alias=Solyc05g023737;length=475
SL4.0ch05	2928609	2928844	2926883	2929148	Solyc05g008560	+	maker_ITAG	gene	ID=Solyc05g008560;Name=Solyc05g008560;alias=Solyc05g008560;length=2264
SL4.0ch05	29298266	29298923	29296485	29303819	Solyc05g023740	+	maker_ITAG	gene	ID=Solyc05g023740;Alias=Solyc05g023740;Name=Solyc05g023740;length=7333
SL4.0ch05	29298275	29298884	29296485	29303819	Solyc05g023740	+	maker_ITAG	gene	ID=Solyc05g023740;Alias=Solyc05g023740;Name=Solyc05g023740;length=7333
SL4.0ch05	29301118	29301703	29296485	29303819	Solyc05g023740	+	maker_ITAG	gene	ID=Solyc05g023740;Alias=Solyc05g023740;Name=Solyc05g023740;length=7333
SL4.0ch05	29304813	29305119	29296485	29303819	Solyc05g023740	+	maker_ITAG	gene	ID=Solyc05g023740;Alias=Solyc05g023740;Name=Solyc05g023740;length=7333
SL4.0ch05	2931987	2932305	2929225	2932324	Solyc05g150106	+	maker_ITAG	gene	ID=Solyc05g150106;Alias=Solyc05g150106;Name=Solyc05g150106;length=3098
SL4.0ch05	2936255	2936859	2935346	2938616	Solyc05g008570	+	maker_ITAG	gene	ID=Solyc05g008570;Alias=Solyc05g008570;Name=Solyc05g008570;length=3269
SL4.0ch05	2936316	2936870	2935346	2938616	Solyc05g008570	+	maker_ITAG	gene	ID=Solyc05g008570;Alias=Solyc05g008570;Name=Solyc05g008570;length=3269
SL4.0ch05	29370325	29370655	29362842	29374071	Solyc05g023750	+	maker_ITAG	gene	ID=Solyc05g023750;Alias=Solyc05g023750;Name=Solyc05g023750;length=11228
SL4.0ch05	29373586	29373881	29362842	29374071	Solyc05g023750	+	maker_ITAG	gene	ID=Solyc05g023750;Alias=Solyc05g023750;Name=Solyc05g023750;length=11228
SL4.0ch05	2939292	2939586	2939710	2946666	Solyc05g008580	-	maker_ITAG	gene	ID=Solyc05g008580;Alias=Solyc05g008580;Name=Solyc05g008580;length=6955
SL4.0ch05	2940134	2941564	2939710	2946666	Solyc05g008580	-	maker_ITAG	gene	ID=Solyc05g008580;Alias=Solyc05g008580;Name=Solyc05g008580;length=6955
SL4.0ch05	29424772	29424998	29418129	29450672	Solyc05g023770	-	maker	gene	ID=Solyc05g023770;Name=Solyc05g023770;alias=Solyc05g023770;length=13298
SL4.0ch05	29428694	29429137	29418129	29450672	Solyc05g023770	-	maker	gene	ID=Solyc05g023770;Name=Solyc05g023770;alias=Solyc05g023770;length=13298
SL4.0ch05	29428743	29429041	29418129	29450672	Solyc05g023770	-	maker	gene	ID=Solyc05g023770;Name=Solyc05g023770;alias=Solyc05g023770;length=13298
SL4.0ch05	29430051	29430413	29418129	29450672	Solyc05g023770	-	maker	gene	ID=Solyc05g023770;Name=Solyc05g023770;alias=Solyc05g023770;length=13298
SL4.0ch05	29430178	29430427	29418129	29450672	Solyc05g023770	-	maker	gene	ID=Solyc05g023770;Name=Solyc05g023770;alias=Solyc05g023770;length=13298
SL4.0ch05	29430942	29431397	29418129	29450672	Solyc05g023770	-	maker	gene	ID=Solyc05g023770;Name=Solyc05g023770;alias=Solyc05g023770;length=13298
SL4.0ch05	29431000	29431279	29418129	29450672	Solyc05g023770	-	maker	gene	ID=Solyc05g023770;Name=Solyc05g023770;alias=Solyc05g023770;length=13298
SL4.0ch05	29432399	29432785	29418129	29450672	Solyc05g023770	-	maker	gene	ID=Solyc05g023770;Name=Solyc05g023770;alias=Solyc05g023770;length=13298
SL4.0ch05	29432426	29432779	29418129	29450672	Solyc05g023770	-	maker	gene	ID=Solyc05g023770;Name=Solyc05g023770;alias=Solyc05g023770;length=13298
SL4.0ch05	29435745	29436005	29418129	29450672	Solyc05g023770	-	maker	gene	ID=Solyc05g023770;Name=Solyc05g023770;alias=Solyc05g023770;length=13298
SL4.0ch05	29440164	29440480	29418129	29450672	Solyc05g023770	-	maker	gene	ID=Solyc05g023770;Name=Solyc05g023770;alias=Solyc05g023770;length=13298
SL4.0ch05	29445881	29446284	29418129	29450672	Solyc05g023770	-	maker	gene	ID=Solyc05g023770;Name=Solyc05g023770;alias=Solyc05g023770;length=13298
SL4.0ch05	29479983	29480494	29477997	29481571	Solyc05g023800	+	maker_ITAG	gene	ID=Solyc05g023800;Alias=Solyc05g023800;Name=Solyc05g023800;length=3573
SL4.0ch05	29484454	29485158	29486550	29486703	Solyc05g023810	-	maker_ITAG	gene	ID=Solyc05g023810;Name=Solyc05g023810;alias=Solyc05g023810;length=152
SL4.0ch05	29484563	29484818	29486550	29486703	Solyc05g023810	-	maker_ITAG	gene	ID=Solyc05g023810;Name=Solyc05g023810;alias=Solyc05g023810;length=152
SL4.0ch05	29490495	29490748	29489115	29491013	Solyc05g023825	+	maker_ITAG	gene	ID=Solyc05g023825;Name=Solyc05g023825;alias=Solyc05g023825;length=1897
SL4.0ch05	29549016	29549424	29547551	29547752	Solyc05g023830	-	maker_ITAG	gene	ID=Solyc05g023830;Name=Solyc05g023830;alias=Solyc05g023830;length=200
SL4.0ch05	29549060	29549396	29547551	29547752	Solyc05g023830	-	maker_ITAG	gene	ID=Solyc05g023830;Name=Solyc05g023830;alias=Solyc05g023830;length=200
SL4.0ch05	2961142	2961434	2959501	2963870	Solyc05g008590	+	maker_ITAG	gene	ID=Solyc05g008590;Alias=Solyc05g008590;Name=Solyc05g008590;length=4368
SL4.0ch05	29618697	29619029	29616768	29621905	Solyc05g150132	+	maker_ITAG	gene	ID=Solyc05g150132;Alias=Solyc05g150132;Name=Solyc05g150132;length=5136
SL4.0ch05	2971248	2971692	2968325	2974081	Solyc05g008610	+	maker_ITAG	gene	ID=Solyc05g008610;Alias=Solyc05g008610;Name=Solyc05g008610;length=5755
SL4.0ch05	2987574	2988041	2980904	2989518	Solyc05g008630	+	maker_ITAG	gene	ID=Solyc05g008630;Alias=Solyc05g008630;Name=Solyc05g008630;length=8613
SL4.0ch05	2987633	2988037	2980904	2989518	Solyc05g008630	+	maker_ITAG	gene	ID=Solyc05g008630;Alias=Solyc05g008630;Name=Solyc05g008630;length=8613
SL4.0ch05	2999073	2999742	2999367	3000888	Solyc05g008650	-	maker_ITAG	gene	ID=Solyc05g008650;Name=Solyc05g008650;alias=Solyc05g008650;length=1520
SL4.0ch05	3012994	3013323	3012819	3013911	Solyc05g008680	+	maker_ITAG	gene	ID=Solyc05g008680;Alias=Solyc05g008680;Name=Solyc05g008680;length=1091
SL4.0ch05	3013559	3013887	3012819	3013911	Solyc05g008680	+	maker_ITAG	gene	ID=Solyc05g008680;Alias=Solyc05g008680;Name=Solyc05g008680;length=1091
SL4.0ch05	30158393	30159104	30157701	30160191	Solyc05g023900	+	maker_ITAG	gene	ID=Solyc05g023900;Name=Solyc05g023900;alias=Solyc05g023900;length=2489
SL4.0ch05	30161315	30161655	30157701	30160191	Solyc05g023900	+	maker_ITAG	gene	ID=Solyc05g023900;Name=Solyc05g023900;alias=Solyc05g023900;length=2489
SL4.0ch05	30161381	30161613	30157701	30160191	Solyc05g023900	+	maker_ITAG	gene	ID=Solyc05g023900;Name=Solyc05g023900;alias=Solyc05g023900;length=2489
SL4.0ch05	3028236	3028473	3027775	3028045	Solyc05g008710	+	maker_ITAG	gene	ID=Solyc05g008710;Name=Solyc05g008710;alias=Solyc05g008710;length=269
SL4.0ch05	30293740	30293963	30293604	30306104	Solyc05g023995	-	maker_ITAG	gene	ID=Solyc05g023995;Name=Solyc05g023995;alias=Solyc05g023995;length=12499
SL4.0ch05	3033769	3034005	3033058	3033593	Solyc05g161190	-	maker	gene	ID=Solyc05g161190;Name=Solyc05g161190
SL4.0ch05	30361533	30362007	30361733	30365044	Solyc05g024010	+	maker_ITAG	gene	ID=Solyc05g024010;Alias=Solyc05g024010;Name=Solyc05g024010;length=3310
SL4.0ch05	30361601	30362004	30361733	30365044	Solyc05g024010	+	maker_ITAG	gene	ID=Solyc05g024010;Alias=Solyc05g024010;Name=Solyc05g024010;length=3310
SL4.0ch05	30362298	30362551	30361733	30365044	Solyc05g024010	+	maker_ITAG	gene	ID=Solyc05g024010;Alias=Solyc05g024010;Name=Solyc05g024010;length=3310
SL4.0ch05	30363615	30364034	30361733	30365044	Solyc05g024010	+	maker_ITAG	gene	ID=Solyc05g024010;Alias=Solyc05g024010;Name=Solyc05g024010;length=3310
SL4.0ch05	30365983	30366787	30365958	30366732	Solyc05g024020	+	maker_ITAG	gene	ID=Solyc05g024020;Name=Solyc05g024020;alias=Solyc05g024020;length=773
SL4.0ch05	30366062	30366321	30365958	30366732	Solyc05g024020	+	maker_ITAG	gene	ID=Solyc05g024020;Name=Solyc05g024020;alias=Solyc05g024020;length=773
SL4.0ch05	3039181	3039567	3038812	3048452	Solyc05g008770	-	maker_ITAG	gene	ID=Solyc05g008770;Alias=Solyc05g008770;Name=Solyc05g008770;length=9639
SL4.0ch05	3039218	3039504	3038812	3048452	Solyc05g008770	-	maker_ITAG	gene	ID=Solyc05g008770;Alias=Solyc05g008770;Name=Solyc05g008770;length=9639
SL4.0ch05	3040720	3041056	3038812	3048452	Solyc05g008770	-	maker_ITAG	gene	ID=Solyc05g008770;Alias=Solyc05g008770;Name=Solyc05g008770;length=9639
SL4.0ch05	30431107	30431460	30431162	30431408	Solyc05g024040	-	maker_ITAG	gene	ID=Solyc05g024040;Name=Solyc05g024040;alias=Solyc05g024040;length=245
SL4.0ch05	3051286	3051520	3050098	3062603	Solyc05g008780	-	maker_ITAG	gene	ID=Solyc05g008780;Alias=Solyc05g008780;Name=Solyc05g008780;length=12504
SL4.0ch05	30581620	30581867	30579877	30580581	Solyc05g161180	+	maker	gene	ID=Solyc05g161180;Name=Solyc05g161180
SL4.0ch05	3059311	3059592	3050098	3062603	Solyc05g008780	-	maker_ITAG	gene	ID=Solyc05g008780;Alias=Solyc05g008780;Name=Solyc05g008780;length=12504
SL4.0ch05	30593226	30593456	30594320	30594545	Solyc05g024130	-	maker_ITAG	gene	ID=Solyc05g024130;Name=Solyc05g024130;alias=Solyc05g024130;length=224
SL4.0ch05	30593233	30593475	30594320	30594545	Solyc05g024130	-	maker_ITAG	gene	ID=Solyc05g024130;Name=Solyc05g024130;alias=Solyc05g024130;length=224
SL4.0ch05	3059923	3060187	3050098	3062603	Solyc05g008780	-	maker_ITAG	gene	ID=Solyc05g008780;Alias=Solyc05g008780;Name=Solyc05g008780;length=12504
SL4.0ch05	30605010	30605258	30607000	30607417	Solyc05g024140	-	maker_ITAG	gene	ID=Solyc05g024140;Name=Solyc05g024140;alias=Solyc05g024140;length=416
SL4.0ch05	30605021	30605325	30607000	30607417	Solyc05g024140	-	maker_ITAG	gene	ID=Solyc05g024140;Name=Solyc05g024140;alias=Solyc05g024140;length=416
SL4.0ch05	30611204	30611524	30611907	30612223	Solyc05g161220	-	maker	gene	ID=Solyc05g161220;Name=Solyc05g161220
SL4.0ch05	30611221	30611484	30611907	30612223	Solyc05g161220	-	maker	gene	ID=Solyc05g161220;Name=Solyc05g161220
SL4.0ch05	30621409	30621658	30613499	30622270	Solyc05g161230	-	maker	gene	ID=Solyc05g161230;Name=Solyc05g161230
SL4.0ch05	30629334	30629636	30627559	30629473	Solyc05g161250	-	maker	gene	ID=Solyc05g161250;Name=Solyc05g161250
SL4.0ch05	30629352	30629631	30627559	30629473	Solyc05g161250	-	maker	gene	ID=Solyc05g161250;Name=Solyc05g161250
SL4.0ch05	30635006	30635449	30633194	30638298	Solyc05g024160	-	maker_ITAG	gene	ID=Solyc05g024160;Alias=Solyc05g024160;Name=Solyc05g024160;length=5103
SL4.0ch05	30635033	30635439	30633194	30638298	Solyc05g024160	-	maker_ITAG	gene	ID=Solyc05g024160;Alias=Solyc05g024160;Name=Solyc05g024160;length=5103
SL4.0ch05	30635968	30636382	30633194	30638298	Solyc05g024160	-	maker_ITAG	gene	ID=Solyc05g024160;Alias=Solyc05g024160;Name=Solyc05g024160;length=5103
SL4.0ch05	30638073	30638382	30633194	30638298	Solyc05g024160	-	maker_ITAG	gene	ID=Solyc05g024160;Alias=Solyc05g024160;Name=Solyc05g024160;length=5103
SL4.0ch05	3071212	3071558	3070051	3080240	Solyc05g008790	+	maker_ITAG	gene	ID=Solyc05g008790;Alias=Solyc05g008790;Name=Solyc05g008790;length=10188
SL4.0ch05	3071240	3071531	3070051	3080240	Solyc05g008790	+	maker_ITAG	gene	ID=Solyc05g008790;Alias=Solyc05g008790;Name=Solyc05g008790;length=10188
SL4.0ch05	3071914	3072294	3070051	3080240	Solyc05g008790	+	maker_ITAG	gene	ID=Solyc05g008790;Alias=Solyc05g008790;Name=Solyc05g008790;length=10188
SL4.0ch05	30725055	30725281	30723146	30723956	Solyc05g024180	-	maker_ITAG	gene	ID=Solyc05g024180;Alias=Solyc05g024180;Name=Solyc05g024180;length=809
SL4.0ch05	3077808	3078382	3070051	3080240	Solyc05g008790	+	maker_ITAG	gene	ID=Solyc05g008790;Alias=Solyc05g008790;Name=Solyc05g008790;length=10188
SL4.0ch05	3077878	3078384	3070051	3080240	Solyc05g008790	+	maker_ITAG	gene	ID=Solyc05g008790;Alias=Solyc05g008790;Name=Solyc05g008790;length=10188
SL4.0ch05	3082980	3083373	3082769	3088073	Solyc05g008800	-	maker_ITAG	gene	ID=Solyc05g008800;Alias=Solyc05g008800;Name=Solyc05g008800;length=5303
SL4.0ch05	3083054	3083372	3082769	3088073	Solyc05g008800	-	maker_ITAG	gene	ID=Solyc05g008800;Alias=Solyc05g008800;Name=Solyc05g008800;length=5303
SL4.0ch05	3083896	3084309	3082769	3088073	Solyc05g008800	-	maker_ITAG	gene	ID=Solyc05g008800;Alias=Solyc05g008800;Name=Solyc05g008800;length=5303
SL4.0ch05	309649	310476	308545	313070	Solyc05g005330	+	maker_ITAG	gene	ID=Solyc05g005330;Alias=Solyc05g005330;Name=Solyc05g005330;length=4524
SL4.0ch05	309655	310411	308545	313070	Solyc05g005330	+	maker_ITAG	gene	ID=Solyc05g005330;Alias=Solyc05g005330;Name=Solyc05g005330;length=4524
SL4.0ch05	31015043	31015360	31014887	31026916	Solyc05g024235	+	maker_ITAG	gene	ID=Solyc05g024235;Name=Solyc05g024235;alias=Solyc05g024235;length=12028
SL4.0ch05	31016003	31016381	31014887	31026916	Solyc05g024235	+	maker_ITAG	gene	ID=Solyc05g024235;Name=Solyc05g024235;alias=Solyc05g024235;length=12028
SL4.0ch05	31016033	31016380	31014887	31026916	Solyc05g024235	+	maker_ITAG	gene	ID=Solyc05g024235;Name=Solyc05g024235;alias=Solyc05g024235;length=12028
SL4.0ch05	31017254	31017632	31014887	31026916	Solyc05g024235	+	maker_ITAG	gene	ID=Solyc05g024235;Name=Solyc05g024235;alias=Solyc05g024235;length=12028
SL4.0ch05	31017326	31017580	31014887	31026916	Solyc05g024235	+	maker_ITAG	gene	ID=Solyc05g024235;Name=Solyc05g024235;alias=Solyc05g024235;length=12028
SL4.0ch05	31019605	31019967	31014887	31026916	Solyc05g024235	+	maker_ITAG	gene	ID=Solyc05g024235;Name=Solyc05g024235;alias=Solyc05g024235;length=12028
SL4.0ch05	31019635	31019871	31014887	31026916	Solyc05g024235	+	maker_ITAG	gene	ID=Solyc05g024235;Name=Solyc05g024235;alias=Solyc05g024235;length=12028
SL4.0ch05	31022016	31022555	31014887	31026916	Solyc05g024235	+	maker_ITAG	gene	ID=Solyc05g024235;Name=Solyc05g024235;alias=Solyc05g024235;length=12028
SL4.0ch05	31022028	31022361	31014887	31026916	Solyc05g024235	+	maker_ITAG	gene	ID=Solyc05g024235;Name=Solyc05g024235;alias=Solyc05g024235;length=12028
SL4.0ch05	31025711	31026361	31014887	31026916	Solyc05g024235	+	maker_ITAG	gene	ID=Solyc05g024235;Name=Solyc05g024235;alias=Solyc05g024235;length=12028
SL4.0ch05	3104240	3104614	3104045	3107111	Solyc05g008830	+	maker_ITAG	gene	ID=Solyc05g008830;Alias=Solyc05g008830;Name=Solyc05g008830;length=3065
SL4.0ch05	3104374	3104619	3104045	3107111	Solyc05g008830	+	maker_ITAG	gene	ID=Solyc05g008830;Alias=Solyc05g008830;Name=Solyc05g008830;length=3065
SL4.0ch05	3108161	3108494	3104045	3107111	Solyc05g008830	+	maker_ITAG	gene	ID=Solyc05g008830;Alias=Solyc05g008830;Name=Solyc05g008830;length=3065
SL4.0ch05	3108227	3108500	3104045	3107111	Solyc05g008830	+	maker_ITAG	gene	ID=Solyc05g008830;Alias=Solyc05g008830;Name=Solyc05g008830;length=3065
SL4.0ch05	31085223	31085540	31084388	31087031	Solyc05g024260	+	maker_ITAG	gene	ID=Solyc05g024260;Alias=Solyc05g024260;Name=Solyc05g024260;length=2642
SL4.0ch05	31086550	31086931	31084388	31087031	Solyc05g024260	+	maker_ITAG	gene	ID=Solyc05g024260;Alias=Solyc05g024260;Name=Solyc05g024260;length=2642
SL4.0ch05	31086563	31086965	31084388	31087031	Solyc05g024260	+	maker_ITAG	gene	ID=Solyc05g024260;Alias=Solyc05g024260;Name=Solyc05g024260;length=2642
SL4.0ch05	31133708	31133978	31132632	31142081	Solyc05g024290	-	maker_ITAG	gene	ID=Solyc05g024290;Alias=Solyc05g024290;Name=Solyc05g024290;length=9448
SL4.0ch05	31137128	31137911	31132632	31142081	Solyc05g024290	-	maker_ITAG	gene	ID=Solyc05g024290;Alias=Solyc05g024290;Name=Solyc05g024290;length=9448
SL4.0ch05	31137135	31137866	31132632	31142081	Solyc05g024290	-	maker_ITAG	gene	ID=Solyc05g024290;Alias=Solyc05g024290;Name=Solyc05g024290;length=9448
SL4.0ch05	312196	312623	308545	313070	Solyc05g005330	+	maker_ITAG	gene	ID=Solyc05g005330;Alias=Solyc05g005330;Name=Solyc05g005330;length=4524
SL4.0ch05	312247	312603	308545	313070	Solyc05g005330	+	maker_ITAG	gene	ID=Solyc05g005330;Alias=Solyc05g005330;Name=Solyc05g005330;length=4524
SL4.0ch05	31245771	31246490	31243231	31244032	Solyc05g161260	-	maker	gene	ID=Solyc05g161260;Name=Solyc05g161260
SL4.0ch05	31324462	31324924	31323556	31325335	Solyc05g024340	+	maker_ITAG	gene	ID=Solyc05g024340;Name=Solyc05g024340;alias=Solyc05g024340;length=1778
SL4.0ch05	31324474	31324861	31323556	31325335	Solyc05g024340	+	maker_ITAG	gene	ID=Solyc05g024340;Name=Solyc05g024340;alias=Solyc05g024340;length=1778
SL4.0ch05	3139854	3140131	3138760	3147176	Solyc05g008870	+	maker_ITAG	gene	ID=Solyc05g008870;Alias=Solyc05g008870;Name=Solyc05g008870;length=8415
SL4.0ch05	3145233	3145612	3138760	3147176	Solyc05g008870	+	maker_ITAG	gene	ID=Solyc05g008870;Alias=Solyc05g008870;Name=Solyc05g008870;length=8415
SL4.0ch05	3145243	3145582	3138760	3147176	Solyc05g008870	+	maker_ITAG	gene	ID=Solyc05g008870;Alias=Solyc05g008870;Name=Solyc05g008870;length=8415
SL4.0ch05	3147135	3147434	3138760	3147176	Solyc05g008870	+	maker_ITAG	gene	ID=Solyc05g008870;Alias=Solyc05g008870;Name=Solyc05g008870;length=8415
SL4.0ch05	31596988	31597219	31597308	31597458	Solyc05g024380	-	maker_ITAG	gene	ID=Solyc05g024380;Name=Solyc05g024380;alias=Solyc05g024380;length=149
SL4.0ch05	3166093	3166524	3166865	3170234	Solyc05g008910	+	maker_ITAG	gene	ID=Solyc05g008910;Alias=Solyc05g008910;Name=Solyc05g008910;length=3368
SL4.0ch05	3166165	3166499	3166865	3170234	Solyc05g008910	+	maker_ITAG	gene	ID=Solyc05g008910;Alias=Solyc05g008910;Name=Solyc05g008910;length=3368
SL4.0ch05	3168330	3168603	3166865	3170234	Solyc05g008910	+	maker_ITAG	gene	ID=Solyc05g008910;Alias=Solyc05g008910;Name=Solyc05g008910;length=3368
SL4.0ch05	3169660	3170010	3166865	3170234	Solyc05g008910	+	maker_ITAG	gene	ID=Solyc05g008910;Alias=Solyc05g008910;Name=Solyc05g008910;length=3368
SL4.0ch05	3169702	3169951	3166865	3170234	Solyc05g008910	+	maker_ITAG	gene	ID=Solyc05g008910;Alias=Solyc05g008910;Name=Solyc05g008910;length=3368
SL4.0ch05	3174943	3175327	3170848	3177750	Solyc05g008920	-	maker_ITAG	gene	ID=Solyc05g008920;Alias=Solyc05g008920;Name=Solyc05g008920;length=6901
SL4.0ch05	3175019	3175311	3170848	3177750	Solyc05g008920	-	maker_ITAG	gene	ID=Solyc05g008920;Alias=Solyc05g008920;Name=Solyc05g008920;length=6901
SL4.0ch05	31777436	31777754	31760312	31778528	Solyc05g024410	+	maker_ITAG	gene	ID=Solyc05g024410;Alias=Solyc05g024410;Name=Solyc05g024410;length=18215
SL4.0ch05	31777493	31777765	31760312	31778528	Solyc05g024410	+	maker_ITAG	gene	ID=Solyc05g024410;Alias=Solyc05g024410;Name=Solyc05g024410;length=18215
SL4.0ch05	31778638	31778930	31760312	31778528	Solyc05g024410	+	maker_ITAG	gene	ID=Solyc05g024410;Alias=Solyc05g024410;Name=Solyc05g024410;length=18215
SL4.0ch05	3179182	3179634	3170848	3177750	Solyc05g008920	-	maker_ITAG	gene	ID=Solyc05g008920;Alias=Solyc05g008920;Name=Solyc05g008920;length=6901
SL4.0ch05	3179224	3179606	3170848	3177750	Solyc05g008920	-	maker_ITAG	gene	ID=Solyc05g008920;Alias=Solyc05g008920;Name=Solyc05g008920;length=6901
SL4.0ch05	31845460	31845729	31843278	31844828	Solyc05g024430	-	maker_ITAG	gene	ID=Solyc05g024430;Alias=Solyc05g024430;Name=Solyc05g024430;length=1549
SL4.0ch05	31860144	31860580	31858895	31859990	Solyc05g024450	+	maker_ITAG	gene	ID=Solyc05g024450;Name=Solyc05g024450;alias=Solyc05g024450;length=1094
SL4.0ch05	31860181	31860499	31858895	31859990	Solyc05g024450	+	maker_ITAG	gene	ID=Solyc05g024450;Name=Solyc05g024450;alias=Solyc05g024450;length=1094
SL4.0ch05	3198072	3198436	3195625	3198855	Solyc05g008940	+	maker_ITAG	gene	ID=Solyc05g008940;Alias=Solyc05g008940;Name=Solyc05g008940;length=3229
SL4.0ch05	32004819	32005094	32006126	32006578	Solyc05g161310	-	maker	gene	ID=Solyc05g161310;Name=Solyc05g161310
SL4.0ch05	32008102	32008469	32006126	32006578	Solyc05g161310	-	maker	gene	ID=Solyc05g161310;Name=Solyc05g161310
SL4.0ch05	3204478	3204765	3203753	3206812	Solyc05g008950	+	maker_ITAG	gene	ID=Solyc05g008950;Alias=Solyc05g008950;Name=Solyc05g008950;length=3058
SL4.0ch05	3220085	3220474	3219704	3221919	Solyc05g008980	+	maker_ITAG	gene	ID=Solyc05g008980;Name=Solyc05g008980;alias=Solyc05g008980;length=2214
SL4.0ch05	3220201	3220451	3219704	3221919	Solyc05g008980	+	maker_ITAG	gene	ID=Solyc05g008980;Name=Solyc05g008980;alias=Solyc05g008980;length=2214
SL4.0ch05	3225291	3225748	3224277	3227565	Solyc05g008990	+	maker	gene	ID=Solyc05g008990;Name=Solyc05g008990;alias=Solyc05g008990;length=2838
SL4.0ch05	3225298	3225720	3224277	3227565	Solyc05g008990	+	maker	gene	ID=Solyc05g008990;Name=Solyc05g008990;alias=Solyc05g008990;length=2838
SL4.0ch05	322575	323206	324056	325813	Solyc05g005340	-	maker_ITAG	gene	ID=Solyc05g005340;Alias=Solyc05g005340;Name=Solyc05g005340;length=1756
SL4.0ch05	322612	323136	324056	325813	Solyc05g005340	-	maker_ITAG	gene	ID=Solyc05g005340;Alias=Solyc05g005340;Name=Solyc05g005340;length=1756
SL4.0ch05	3235172	3235599	3232674	3239139	Solyc05g009020	-	maker_ITAG	gene	ID=Solyc05g009020;Alias=Solyc05g009020;Name=Solyc05g009020;length=6464
SL4.0ch05	3235203	3235517	3232674	3239139	Solyc05g009020	-	maker_ITAG	gene	ID=Solyc05g009020;Alias=Solyc05g009020;Name=Solyc05g009020;length=6464
SL4.0ch05	3236204	3236448	3232674	3239139	Solyc05g009020	-	maker_ITAG	gene	ID=Solyc05g009020;Alias=Solyc05g009020;Name=Solyc05g009020;length=6464
SL4.0ch05	3244179	3244556	3240471	3248696	Solyc05g009030	-	maker	gene	ID=Solyc05g009030;Name=Solyc05g009030;alias=Solyc05g009030;length=8040
SL4.0ch05	3244185	3244541	3240471	3248696	Solyc05g009030	-	maker	gene	ID=Solyc05g009030;Name=Solyc05g009030;alias=Solyc05g009030;length=8040
SL4.0ch05	3258573	3258866	3254975	3258430	Solyc05g009050	-	maker_ITAG	gene	ID=Solyc05g009050;Alias=Solyc05g009050;Name=Solyc05g009050;length=3454
SL4.0ch05	3258636	3258882	3254975	3258430	Solyc05g009050	-	maker_ITAG	gene	ID=Solyc05g009050;Alias=Solyc05g009050;Name=Solyc05g009050;length=3454
SL4.0ch05	3266016	3266288	3263537	3267166	Solyc05g009070	+	maker_ITAG	gene	ID=Solyc05g009070;Alias=Solyc05g009070;Name=Solyc05g009070;length=3628
SL4.0ch05	3266609	3267083	3263537	3267166	Solyc05g009070	+	maker_ITAG	gene	ID=Solyc05g009070;Alias=Solyc05g009070;Name=Solyc05g009070;length=3628
SL4.0ch05	3266684	3267000	3263537	3267166	Solyc05g009070	+	maker_ITAG	gene	ID=Solyc05g009070;Alias=Solyc05g009070;Name=Solyc05g009070;length=3628
SL4.0ch05	3279867	3280234	3277246	3279301	Solyc05g009090	+	maker_ITAG	gene	ID=Solyc05g009090;Alias=Solyc05g009090;Name=Solyc05g009090;length=2054
SL4.0ch05	3281129	3281539	3277246	3279301	Solyc05g009090	+	maker_ITAG	gene	ID=Solyc05g009090;Alias=Solyc05g009090;Name=Solyc05g009090;length=2054
SL4.0ch05	3281137	3281520	3277246	3279301	Solyc05g009090	+	maker_ITAG	gene	ID=Solyc05g009090;Alias=Solyc05g009090;Name=Solyc05g009090;length=2054
SL4.0ch05	33013586	33013811	33012246	33019675	Solyc05g025500	+	maker_ITAG	gene	ID=Solyc05g025500;Alias=Solyc05g025500;Name=Solyc05g025500;length=7428
SL4.0ch05	33015599	33016544	33012246	33019675	Solyc05g025500	+	maker_ITAG	gene	ID=Solyc05g025500;Alias=Solyc05g025500;Name=Solyc05g025500;length=7428
SL4.0ch05	33015633	33015985	33012246	33019675	Solyc05g025500	+	maker_ITAG	gene	ID=Solyc05g025500;Alias=Solyc05g025500;Name=Solyc05g025500;length=7428
SL4.0ch05	33017334	33017706	33012246	33019675	Solyc05g025500	+	maker_ITAG	gene	ID=Solyc05g025500;Alias=Solyc05g025500;Name=Solyc05g025500;length=7428
SL4.0ch05	33017368	33017709	33012246	33019675	Solyc05g025500	+	maker_ITAG	gene	ID=Solyc05g025500;Alias=Solyc05g025500;Name=Solyc05g025500;length=7428
SL4.0ch05	33018857	33019184	33012246	33019675	Solyc05g025500	+	maker_ITAG	gene	ID=Solyc05g025500;Alias=Solyc05g025500;Name=Solyc05g025500;length=7428
SL4.0ch05	33021041	33021407	33012246	33019675	Solyc05g025500	+	maker_ITAG	gene	ID=Solyc05g025500;Alias=Solyc05g025500;Name=Solyc05g025500;length=7428
SL4.0ch05	33021061	33021697	33012246	33019675	Solyc05g025500	+	maker_ITAG	gene	ID=Solyc05g025500;Alias=Solyc05g025500;Name=Solyc05g025500;length=7428
SL4.0ch05	3305958	3306378	3301604	3310833	Solyc05g009140	-	maker_ITAG	gene	ID=Solyc05g009140;Alias=Solyc05g009140;Name=Solyc05g009140;length=9228
SL4.0ch05	3306027	3306381	3301604	3310833	Solyc05g009140	-	maker_ITAG	gene	ID=Solyc05g009140;Alias=Solyc05g009140;Name=Solyc05g009140;length=9228
SL4.0ch05	3307708	3308216	3301604	3310833	Solyc05g009140	-	maker_ITAG	gene	ID=Solyc05g009140;Alias=Solyc05g009140;Name=Solyc05g009140;length=9228
SL4.0ch05	3307769	3308152	3301604	3310833	Solyc05g009140	-	maker_ITAG	gene	ID=Solyc05g009140;Alias=Solyc05g009140;Name=Solyc05g009140;length=9228
SL4.0ch05	33085538	33085784	33085505	33097943	Solyc05g025510	-	maker_ITAG	gene	ID=Solyc05g025510;Alias=Solyc05g025510;Name=Solyc05g025510;length=12437
SL4.0ch05	33088052	33088617	33085505	33097943	Solyc05g025510	-	maker_ITAG	gene	ID=Solyc05g025510;Alias=Solyc05g025510;Name=Solyc05g025510;length=12437
SL4.0ch05	33088368	33088630	33085505	33097943	Solyc05g025510	-	maker_ITAG	gene	ID=Solyc05g025510;Alias=Solyc05g025510;Name=Solyc05g025510;length=12437
SL4.0ch05	33216992	33217223	33218080	33223010	Solyc05g161350	-	maker	gene	ID=Solyc05g161350;Name=Solyc05g161350
SL4.0ch05	3322416	3323161	3322732	3333499	Solyc05g009150	+	maker_ITAG	gene	ID=Solyc05g009150;Alias=Solyc05g009150;Name=Solyc05g009150;length=10766
SL4.0ch05	3322452	3323089	3322732	3333499	Solyc05g009150	+	maker_ITAG	gene	ID=Solyc05g009150;Alias=Solyc05g009150;Name=Solyc05g009150;length=10766
SL4.0ch05	33274295	33275428	33276958	33289342	Solyc05g025517	+	maker_ITAG	gene	ID=Solyc05g025517;Name=Solyc05g025517;alias=Solyc05g025517;length=12383
SL4.0ch05	33277524	33277789	33276958	33289342	Solyc05g025517	+	maker_ITAG	gene	ID=Solyc05g025517;Name=Solyc05g025517;alias=Solyc05g025517;length=12383
SL4.0ch05	33278157	33278667	33276958	33289342	Solyc05g025517	+	maker_ITAG	gene	ID=Solyc05g025517;Name=Solyc05g025517;alias=Solyc05g025517;length=12383
SL4.0ch05	33278295	33278622	33276958	33289342	Solyc05g025517	+	maker_ITAG	gene	ID=Solyc05g025517;Name=Solyc05g025517;alias=Solyc05g025517;length=12383
SL4.0ch05	33279225	33280924	33276958	33289342	Solyc05g025517	+	maker_ITAG	gene	ID=Solyc05g025517;Name=Solyc05g025517;alias=Solyc05g025517;length=12383
SL4.0ch05	33279529	33280367	33276958	33289342	Solyc05g025517	+	maker_ITAG	gene	ID=Solyc05g025517;Name=Solyc05g025517;alias=Solyc05g025517;length=12383
SL4.0ch05	33285481	33285926	33276958	33289342	Solyc05g025517	+	maker_ITAG	gene	ID=Solyc05g025517;Name=Solyc05g025517;alias=Solyc05g025517;length=12383
SL4.0ch05	33286419	33286979	33276958	33289342	Solyc05g025517	+	maker_ITAG	gene	ID=Solyc05g025517;Name=Solyc05g025517;alias=Solyc05g025517;length=12383
SL4.0ch05	33286465	33286903	33276958	33289342	Solyc05g025517	+	maker_ITAG	gene	ID=Solyc05g025517;Name=Solyc05g025517;alias=Solyc05g025517;length=12383
SL4.0ch05	33287482	33287819	33276958	33289342	Solyc05g025517	+	maker_ITAG	gene	ID=Solyc05g025517;Name=Solyc05g025517;alias=Solyc05g025517;length=12383
SL4.0ch05	33287495	33289019	33276958	33289342	Solyc05g025517	+	maker_ITAG	gene	ID=Solyc05g025517;Name=Solyc05g025517;alias=Solyc05g025517;length=12383
SL4.0ch05	33288540	33289035	33276958	33289342	Solyc05g025517	+	maker_ITAG	gene	ID=Solyc05g025517;Name=Solyc05g025517;alias=Solyc05g025517;length=12383
SL4.0ch05	33291081	33291906	33291509	33291812	Solyc05g025530	+	maker_ITAG	gene	ID=Solyc05g025530;Name=Solyc05g025530;alias=Solyc05g025530;length=302
SL4.0ch05	33292688	33293012	33291509	33291812	Solyc05g025530	+	maker_ITAG	gene	ID=Solyc05g025530;Name=Solyc05g025530;alias=Solyc05g025530;length=302
SL4.0ch05	33295401	33295765	33297168	33297719	Solyc05g025540	+	maker_ITAG	gene	ID=Solyc05g025540;Name=Solyc05g025540;alias=Solyc05g025540;length=550
SL4.0ch05	33296397	33299326	33297168	33297719	Solyc05g025540	+	maker_ITAG	gene	ID=Solyc05g025540;Name=Solyc05g025540;alias=Solyc05g025540;length=550
SL4.0ch05	33296844	33299173	33297168	33297719	Solyc05g025540	+	maker_ITAG	gene	ID=Solyc05g025540;Name=Solyc05g025540;alias=Solyc05g025540;length=550
SL4.0ch05	3330008	3330333	3322732	3333499	Solyc05g009150	+	maker_ITAG	gene	ID=Solyc05g009150;Alias=Solyc05g009150;Name=Solyc05g009150;length=10766
SL4.0ch05	3330122	3330348	3322732	3333499	Solyc05g009150	+	maker_ITAG	gene	ID=Solyc05g009150;Alias=Solyc05g009150;Name=Solyc05g009150;length=10766
SL4.0ch05	3338173	3338605	3334910	3342353	Solyc05g009160	+	maker_ITAG	gene	ID=Solyc05g009160;Alias=Solyc05g009160;Name=Solyc05g009160;length=7442
SL4.0ch05	3338195	3338481	3334910	3342353	Solyc05g009160	+	maker_ITAG	gene	ID=Solyc05g009160;Alias=Solyc05g009160;Name=Solyc05g009160;length=7442
SL4.0ch05	3351807	3352118	3351511	3352142	Solyc05g009170	+	maker_ITAG	gene	ID=Solyc05g009170;Alias=Solyc05g009170;Name=Solyc05g009170;length=630
SL4.0ch05	3351824	3352173	3351511	3352142	Solyc05g009170	+	maker_ITAG	gene	ID=Solyc05g009170;Alias=Solyc05g009170;Name=Solyc05g009170;length=630
SL4.0ch05	3375049	3375504	3374899	3379963	Solyc05g009190	-	maker_ITAG	gene	ID=Solyc05g009190;Alias=Solyc05g009190;Name=Solyc05g009190;length=5063
SL4.0ch05	3375103	3375451	3374899	3379963	Solyc05g009190	-	maker_ITAG	gene	ID=Solyc05g009190;Alias=Solyc05g009190;Name=Solyc05g009190;length=5063
SL4.0ch05	3412317	3412779	3406672	3416108	Solyc05g009220	+	maker_ITAG	gene	ID=Solyc05g009220;Alias=Solyc05g009220;Name=Solyc05g009220;length=9435
SL4.0ch05	3412353	3412734	3406672	3416108	Solyc05g009220	+	maker_ITAG	gene	ID=Solyc05g009220;Alias=Solyc05g009220;Name=Solyc05g009220;length=9435
SL4.0ch05	3414654	3415013	3406672	3416108	Solyc05g009220	+	maker_ITAG	gene	ID=Solyc05g009220;Alias=Solyc05g009220;Name=Solyc05g009220;length=9435
SL4.0ch05	3418443	3418786	3418496	3419709	Solyc05g009230	-	maker_ITAG	gene	ID=Solyc05g009230;Alias=Solyc05g009230;Name=Solyc05g009230;length=1212
SL4.0ch05	3418448	3418777	3418496	3419709	Solyc05g009230	-	maker_ITAG	gene	ID=Solyc05g009230;Alias=Solyc05g009230;Name=Solyc05g009230;length=1212
SL4.0ch05	34215328	34215713	34217529	34218872	Solyc05g161370	+	maker	gene	ID=Solyc05g161370;Name=Solyc05g161370
SL4.0ch05	3427595	3427994	3427851	3433112	Solyc05g009240	+	maker_ITAG	gene	ID=Solyc05g009240;Alias=Solyc05g009240;Name=Solyc05g009240;length=5260
SL4.0ch05	3427673	3427959	3427851	3433112	Solyc05g009240	+	maker_ITAG	gene	ID=Solyc05g009240;Alias=Solyc05g009240;Name=Solyc05g009240;length=5260
SL4.0ch05	3430319	3430626	3427851	3433112	Solyc05g009240	+	maker_ITAG	gene	ID=Solyc05g009240;Alias=Solyc05g009240;Name=Solyc05g009240;length=5260
SL4.0ch05	3430896	3431201	3427851	3433112	Solyc05g009240	+	maker_ITAG	gene	ID=Solyc05g009240;Alias=Solyc05g009240;Name=Solyc05g009240;length=5260
SL4.0ch05	3436443	3436766	3434267	3435919	Solyc05g009250	+	maker_ITAG	gene	ID=Solyc05g009250;Name=Solyc05g009250;alias=Solyc05g009250;length=1651
SL4.0ch05	3436445	3436846	3434267	3435919	Solyc05g009250	+	maker_ITAG	gene	ID=Solyc05g009250;Name=Solyc05g009250;alias=Solyc05g009250;length=1651
SL4.0ch05	3446260	3446666	3446400	3446646	Solyc05g009260	+	maker_ITAG	gene	ID=Solyc05g009260;Name=Solyc05g009260;alias=Solyc05g009260;length=245
SL4.0ch05	34555015	34555645	34554727	34559210	Solyc05g025590	+	maker_ITAG	gene	ID=Solyc05g025590;Alias=Solyc05g025590;Name=Solyc05g025590;length=4482
SL4.0ch05	34557350	34557670	34554727	34559210	Solyc05g025590	+	maker_ITAG	gene	ID=Solyc05g025590;Alias=Solyc05g025590;Name=Solyc05g025590;length=4482
SL4.0ch05	34558820	34559203	34554727	34559210	Solyc05g025590	+	maker_ITAG	gene	ID=Solyc05g025590;Alias=Solyc05g025590;Name=Solyc05g025590;length=4482
SL4.0ch05	34558820	34559203	34558547	34558883	Solyc05g025600	-	maker_ITAG	gene	ID=Solyc05g025600;Name=Solyc05g025600;alias=Solyc05g025600;length=335
SL4.0ch05	34558875	34559115	34554727	34559210	Solyc05g025590	+	maker_ITAG	gene	ID=Solyc05g025590;Alias=Solyc05g025590;Name=Solyc05g025590;length=4482
SL4.0ch05	34558875	34559115	34558547	34558883	Solyc05g025600	-	maker_ITAG	gene	ID=Solyc05g025600;Name=Solyc05g025600;alias=Solyc05g025600;length=335
SL4.0ch05	3462207	3462496	3460843	3463738	Solyc05g009270	-	maker_ITAG	gene	ID=Solyc05g009270;Alias=Solyc05g009270;Name=Solyc05g009270;length=2894
SL4.0ch05	3464534	3464838	3460843	3463738	Solyc05g009270	-	maker_ITAG	gene	ID=Solyc05g009270;Alias=Solyc05g009270;Name=Solyc05g009270;length=2894
SL4.0ch05	3476881	3477267	3475980	3477253	Solyc05g009290	-	maker_ITAG	gene	ID=Solyc05g009290;Alias=Solyc05g009290;Name=Solyc05g009290;length=1272
SL4.0ch05	3476928	3477269	3475980	3477253	Solyc05g009290	-	maker_ITAG	gene	ID=Solyc05g009290;Alias=Solyc05g009290;Name=Solyc05g009290;length=1272
SL4.0ch05	3478415	3478668	3475980	3477253	Solyc05g009290	-	maker_ITAG	gene	ID=Solyc05g009290;Alias=Solyc05g009290;Name=Solyc05g009290;length=1272
SL4.0ch05	3490426	3491705	3490062	3492184	Solyc05g009310	+	maker_ITAG	gene	ID=Solyc05g009310;Alias=Solyc05g009310;Name=Solyc05g009310;length=2121
SL4.0ch05	3490479	3491013	3490062	3492184	Solyc05g009310	+	maker_ITAG	gene	ID=Solyc05g009310;Alias=Solyc05g009310;Name=Solyc05g009310;length=2121
SL4.0ch05	3491307	3491702	3490062	3492184	Solyc05g009310	+	maker_ITAG	gene	ID=Solyc05g009310;Alias=Solyc05g009310;Name=Solyc05g009310;length=2121
SL4.0ch05	3493177	3493440	3490062	3492184	Solyc05g009310	+	maker_ITAG	gene	ID=Solyc05g009310;Alias=Solyc05g009310;Name=Solyc05g009310;length=2121
SL4.0ch05	3500150	3500541	3499877	3502461	Solyc05g009320	-	maker	gene	ID=Solyc05g009320;Name=Solyc05g009320
SL4.0ch05	3532418	3532683	3531818	3532175	Solyc05g009340	-	maker_ITAG	gene	ID=Solyc05g009340;Name=Solyc05g009340;alias=Solyc05g009340;length=356
SL4.0ch05	3533088	3533382	3531818	3532175	Solyc05g009340	-	maker_ITAG	gene	ID=Solyc05g009340;Name=Solyc05g009340;alias=Solyc05g009340;length=356
SL4.0ch05	3537611	3537853	3536796	3543700	Solyc05g009350	+	maker_ITAG	gene	ID=Solyc05g009350;Alias=Solyc05g009350;Name=Solyc05g009350;length=6903
SL4.0ch05	3542140	3542739	3536796	3543700	Solyc05g009350	+	maker_ITAG	gene	ID=Solyc05g009350;Alias=Solyc05g009350;Name=Solyc05g009350;length=6903
SL4.0ch05	3542160	3542684	3536796	3543700	Solyc05g009350	+	maker_ITAG	gene	ID=Solyc05g009350;Alias=Solyc05g009350;Name=Solyc05g009350;length=6903
SL4.0ch05	3552324	3552697	3548678	3551425	Solyc05g009360	-	maker_ITAG	gene	ID=Solyc05g009360;Alias=Solyc05g009360;Name=Solyc05g009360;length=2746
SL4.0ch05	3552335	3552693	3548678	3551425	Solyc05g009360	-	maker_ITAG	gene	ID=Solyc05g009360;Alias=Solyc05g009360;Name=Solyc05g009360;length=2746
SL4.0ch05	3564912	3565443	3564534	3570439	Solyc05g009370	-	maker_ITAG	gene	ID=Solyc05g009370;Alias=Solyc05g009370;Name=Solyc05g009370;length=5904
SL4.0ch05	3564922	3565260	3564534	3570439	Solyc05g009370	-	maker_ITAG	gene	ID=Solyc05g009370;Alias=Solyc05g009370;Name=Solyc05g009370;length=5904
SL4.0ch05	356516	356838	354346	356955	Solyc05g150100	+	maker_ITAG	gene	ID=Solyc05g150100;Alias=Solyc05g150100;Name=Solyc05g150100;length=2608
SL4.0ch05	356550	356865	354346	356955	Solyc05g150100	+	maker_ITAG	gene	ID=Solyc05g150100;Alias=Solyc05g150100;Name=Solyc05g150100;length=2608
SL4.0ch05	3567601	3567891	3564534	3570439	Solyc05g009370	-	maker_ITAG	gene	ID=Solyc05g009370;Alias=Solyc05g009370;Name=Solyc05g009370;length=5904
SL4.0ch05	3568733	3568992	3564534	3570439	Solyc05g009370	-	maker_ITAG	gene	ID=Solyc05g009370;Alias=Solyc05g009370;Name=Solyc05g009370;length=5904
SL4.0ch05	35733828	35734110	35731980	35732656	Solyc05g025665	+	maker_ITAG	gene	ID=Solyc05g025665;Name=Solyc05g025665;alias=Solyc05g025665;length=675
SL4.0ch05	3582027	3582407	3581704	3586051	Solyc05g009380	-	maker_ITAG	gene	ID=Solyc05g009380;Alias=Solyc05g009380;Name=Solyc05g009380;length=4346
SL4.0ch05	3582029	3582309	3581704	3586051	Solyc05g009380	-	maker_ITAG	gene	ID=Solyc05g009380;Alias=Solyc05g009380;Name=Solyc05g009380;length=4346
SL4.0ch05	3589748	3590590	3590009	3594225	Solyc05g009390	-	maker_ITAG	gene	ID=Solyc05g009390;Alias=Solyc05g009390;Name=Solyc05g009390;length=4215
SL4.0ch05	35906898	35907472	35905079	35906532	Solyc05g025670	-	maker_ITAG	gene	ID=Solyc05g025670;Name=Solyc05g025670;alias=Solyc05g025670;length=1452
SL4.0ch05	35907008	35907473	35905079	35906532	Solyc05g025670	-	maker_ITAG	gene	ID=Solyc05g025670;Name=Solyc05g025670;alias=Solyc05g025670;length=1452
SL4.0ch05	35909840	35910217	35909704	35918594	Solyc05g025680	-	maker_ITAG	gene	ID=Solyc05g025680;Alias=Solyc05g025680;Name=Solyc05g025680;length=8889
SL4.0ch05	3596984	3597388	3595038	3597439	Solyc05g009400	+	maker_ITAG	gene	ID=Solyc05g009400;Alias=Solyc05g009400;Name=Solyc05g009400;length=2400
SL4.0ch05	3597689	3597969	3597681	3598734	Solyc05g009405	+	maker_ITAG	gene	ID=Solyc05g009405;Name=Solyc05g009405;alias=Solyc05g009405;length=1052
SL4.0ch05	36062330	36062584	36063819	36064156	Solyc05g025700	-	maker_ITAG	gene	ID=Solyc05g025700;Name=Solyc05g025700;alias=Solyc05g025700;length=336
SL4.0ch05	36062359	36062615	36063819	36064156	Solyc05g025700	-	maker_ITAG	gene	ID=Solyc05g025700;Name=Solyc05g025700;alias=Solyc05g025700;length=336
SL4.0ch05	3611480	3611769	3610889	3611741	Solyc05g009410	+	maker_ITAG	gene	ID=Solyc05g009410;Alias=Solyc05g009410;Name=Solyc05g009410;length=851
SL4.0ch05	3611542	3611771	3610889	3611741	Solyc05g009410	+	maker_ITAG	gene	ID=Solyc05g009410;Alias=Solyc05g009410;Name=Solyc05g009410;length=851
SL4.0ch05	36195483	36195739	36195983	36198512	Solyc05g161400	-	maker	gene	ID=Solyc05g161400;Name=Solyc05g161400
SL4.0ch05	36197469	36197769	36195983	36198512	Solyc05g161400	-	maker	gene	ID=Solyc05g161400;Name=Solyc05g161400
SL4.0ch05	36223393	36223863	36220484	36225148	Solyc05g161420	-	maker	gene	ID=Solyc05g161420;Name=Solyc05g161420
SL4.0ch05	36235540	36235922	36235978	36238797	Solyc05g025725	+	maker_ITAG	gene	ID=Solyc05g025725;Name=Solyc05g025725;alias=Solyc05g025725;length=2818
SL4.0ch05	36235572	36235917	36235978	36238797	Solyc05g025725	+	maker_ITAG	gene	ID=Solyc05g025725;Name=Solyc05g025725;alias=Solyc05g025725;length=2818
SL4.0ch05	3630449	3631164	3630873	3631815	Solyc05g009420	-	maker_ITAG	gene	ID=Solyc05g009420;Name=Solyc05g009420;alias=Solyc05g009420;length=941
SL4.0ch05	3630504	3631115	3630873	3631815	Solyc05g009420	-	maker_ITAG	gene	ID=Solyc05g009420;Name=Solyc05g009420;alias=Solyc05g009420;length=941
SL4.0ch05	3631885	3632221	3630873	3631815	Solyc05g009420	-	maker_ITAG	gene	ID=Solyc05g009420;Name=Solyc05g009420;alias=Solyc05g009420;length=941
SL4.0ch05	3631908	3632211	3630873	3631815	Solyc05g009420	-	maker_ITAG	gene	ID=Solyc05g009420;Name=Solyc05g009420;alias=Solyc05g009420;length=941
SL4.0ch05	36356204	36356514	36351648	36417651	Solyc05g025750	-	maker_ITAG	gene	ID=Solyc05g025750;Alias=Solyc05g025750;Name=Solyc05g025750;length=66002
SL4.0ch05	36356240	36356587	36351648	36417651	Solyc05g025750	-	maker_ITAG	gene	ID=Solyc05g025750;Alias=Solyc05g025750;Name=Solyc05g025750;length=66002
SL4.0ch05	363566	363793	360410	361824	Solyc05g005400	-	maker_ITAG	gene	ID=Solyc05g005400;Alias=Solyc05g005400;Name=Solyc05g005400;length=1413
SL4.0ch05	363569	363838	360410	361824	Solyc05g005400	-	maker_ITAG	gene	ID=Solyc05g005400;Alias=Solyc05g005400;Name=Solyc05g005400;length=1413
SL4.0ch05	36362545	36362783	36351648	36417651	Solyc05g025750	-	maker_ITAG	gene	ID=Solyc05g025750;Alias=Solyc05g025750;Name=Solyc05g025750;length=66002
SL4.0ch05	36374250	36374918	36351648	36417651	Solyc05g025750	-	maker_ITAG	gene	ID=Solyc05g025750;Alias=Solyc05g025750;Name=Solyc05g025750;length=66002
SL4.0ch05	36374368	36374831	36351648	36417651	Solyc05g025750	-	maker_ITAG	gene	ID=Solyc05g025750;Alias=Solyc05g025750;Name=Solyc05g025750;length=66002
SL4.0ch05	36390495	36390873	36351648	36417651	Solyc05g025750	-	maker_ITAG	gene	ID=Solyc05g025750;Alias=Solyc05g025750;Name=Solyc05g025750;length=66002
SL4.0ch05	36390544	36390845	36351648	36417651	Solyc05g025750	-	maker_ITAG	gene	ID=Solyc05g025750;Alias=Solyc05g025750;Name=Solyc05g025750;length=66002
SL4.0ch05	36408974	36409327	36351648	36417651	Solyc05g025750	-	maker_ITAG	gene	ID=Solyc05g025750;Alias=Solyc05g025750;Name=Solyc05g025750;length=66002
SL4.0ch05	36409003	36409273	36351648	36417651	Solyc05g025750	-	maker_ITAG	gene	ID=Solyc05g025750;Alias=Solyc05g025750;Name=Solyc05g025750;length=66002
SL4.0ch05	3657399	3657703	3656725	3659851	Solyc05g009430	+	maker_ITAG	gene	ID=Solyc05g009430;Alias=Solyc05g009430;Name=Solyc05g009430;length=3125
SL4.0ch05	3658300	3658623	3656725	3659851	Solyc05g009430	+	maker_ITAG	gene	ID=Solyc05g009430;Alias=Solyc05g009430;Name=Solyc05g009430;length=3125
SL4.0ch05	3658348	3658601	3656725	3659851	Solyc05g009430	+	maker_ITAG	gene	ID=Solyc05g009430;Alias=Solyc05g009430;Name=Solyc05g009430;length=3125
SL4.0ch05	3668662	3669030	3669459	3671806	Solyc05g009460	-	maker_ITAG	gene	ID=Solyc05g009460;Alias=Solyc05g009460;Name=Solyc05g009460;length=2346
SL4.0ch05	3668713	3668961	3669459	3671806	Solyc05g009460	-	maker_ITAG	gene	ID=Solyc05g009460;Alias=Solyc05g009460;Name=Solyc05g009460;length=2346
SL4.0ch05	3669886	3670152	3669459	3671806	Solyc05g009460	-	maker_ITAG	gene	ID=Solyc05g009460;Alias=Solyc05g009460;Name=Solyc05g009460;length=2346
SL4.0ch05	3671835	3672154	3669459	3671806	Solyc05g009460	-	maker_ITAG	gene	ID=Solyc05g009460;Alias=Solyc05g009460;Name=Solyc05g009460;length=2346
SL4.0ch05	3671875	3672107	3669459	3671806	Solyc05g009460	-	maker_ITAG	gene	ID=Solyc05g009460;Alias=Solyc05g009460;Name=Solyc05g009460;length=2346
SL4.0ch05	3703097	3703508	3704018	3704393	Solyc05g009480	+	maker_ITAG	gene	ID=Solyc05g009480;Name=Solyc05g009480;alias=Solyc05g009480;length=374
SL4.0ch05	3703119	3703513	3704018	3704393	Solyc05g009480	+	maker_ITAG	gene	ID=Solyc05g009480;Name=Solyc05g009480;alias=Solyc05g009480;length=374
SL4.0ch05	37031643	37032001	37031492	37035065	Solyc05g025810	-	maker_ITAG	gene	ID=Solyc05g025810;Alias=Solyc05g025810;Name=Solyc05g025810;length=3572
SL4.0ch05	37031697	37032015	37031492	37035065	Solyc05g025810	-	maker_ITAG	gene	ID=Solyc05g025810;Alias=Solyc05g025810;Name=Solyc05g025810;length=3572
SL4.0ch05	37032240	37032676	37031492	37035065	Solyc05g025810	-	maker_ITAG	gene	ID=Solyc05g025810;Alias=Solyc05g025810;Name=Solyc05g025810;length=3572
SL4.0ch05	37032322	37032549	37031492	37035065	Solyc05g025810	-	maker_ITAG	gene	ID=Solyc05g025810;Alias=Solyc05g025810;Name=Solyc05g025810;length=3572
SL4.0ch05	3710688	3711096	3710690	3712238	Solyc05g009490	+	maker_ITAG	gene	ID=Solyc05g009490;Alias=Solyc05g009490;Name=Solyc05g009490;length=1547
SL4.0ch05	3710718	3711069	3710690	3712238	Solyc05g009490	+	maker_ITAG	gene	ID=Solyc05g009490;Alias=Solyc05g009490;Name=Solyc05g009490;length=1547
SL4.0ch05	37136068	37136352	37135932	37145121	Solyc05g025825	-	maker	gene	ID=Solyc05g025825;Name=Solyc05g025825
SL4.0ch05	37260032	37260450	37259313	37260310	Solyc05g025870	+	maker_ITAG	gene	ID=Solyc05g025870;Alias=Solyc05g025870;Name=Solyc05g025870;length=996
SL4.0ch05	37260104	37260424	37259313	37260310	Solyc05g025870	+	maker_ITAG	gene	ID=Solyc05g025870;Alias=Solyc05g025870;Name=Solyc05g025870;length=996
SL4.0ch05	37288078	37288314	37284235	37287944	Solyc05g161460	+	maker	gene	ID=Solyc05g161460;Name=Solyc05g161460
SL4.0ch05	37288088	37288320	37284235	37287944	Solyc05g161460	+	maker	gene	ID=Solyc05g161460;Name=Solyc05g161460
SL4.0ch05	37657749	37658158	37657921	37660417	Solyc05g025900	-	maker_ITAG	gene	ID=Solyc05g025900;Alias=Solyc05g025900;Name=Solyc05g025900;length=2495
SL4.0ch05	3788294	3788576	3785641	3791784	Solyc05g009530	-	maker_ITAG	gene	ID=Solyc05g009530;Alias=Solyc05g009530;Name=Solyc05g009530;length=6142
SL4.0ch05	3789920	3790238	3785641	3791784	Solyc05g009530	-	maker_ITAG	gene	ID=Solyc05g009530;Alias=Solyc05g009530;Name=Solyc05g009530;length=6142
SL4.0ch05	3789943	3790220	3785641	3791784	Solyc05g009530	-	maker_ITAG	gene	ID=Solyc05g009530;Alias=Solyc05g009530;Name=Solyc05g009530;length=6142
SL4.0ch05	3797075	3797609	3795761	3806402	Solyc05g009540	+	maker_ITAG	gene	ID=Solyc05g009540;Alias=Solyc05g009540;Name=Solyc05g009540;length=10640
SL4.0ch05	3797140	3797469	3795761	3806402	Solyc05g009540	+	maker_ITAG	gene	ID=Solyc05g009540;Alias=Solyc05g009540;Name=Solyc05g009540;length=10640
SL4.0ch05	380429	381437	380623	381765	Solyc05g005450	-	maker_ITAG	gene	ID=Solyc05g005450;Alias=Solyc05g005450;Name=Solyc05g005450;length=1141
SL4.0ch05	380444	380849	380623	381765	Solyc05g005450	-	maker_ITAG	gene	ID=Solyc05g005450;Alias=Solyc05g005450;Name=Solyc05g005450;length=1141
SL4.0ch05	3806484	3806731	3795761	3806402	Solyc05g009540	+	maker_ITAG	gene	ID=Solyc05g009540;Alias=Solyc05g009540;Name=Solyc05g009540;length=10640
SL4.0ch05	3813758	3814022	3813634	3815681	Solyc05g009560	-	maker_ITAG	gene	ID=Solyc05g009560;Alias=Solyc05g009560;Name=Solyc05g009560;length=2046
SL4.0ch05	3813758	3814067	3813634	3815681	Solyc05g009560	-	maker_ITAG	gene	ID=Solyc05g009560;Alias=Solyc05g009560;Name=Solyc05g009560;length=2046
SL4.0ch05	3819127	3819552	3815919	3817780	Solyc05g009570	-	maker_ITAG	gene	ID=Solyc05g009570;Alias=Solyc05g009570;Name=Solyc05g009570;length=1860
SL4.0ch05	3819242	3819510	3815919	3817780	Solyc05g009570	-	maker_ITAG	gene	ID=Solyc05g009570;Alias=Solyc05g009570;Name=Solyc05g009570;length=1860
SL4.0ch05	3852214	3852808	3850387	3857673	Solyc05g009600	+	maker_ITAG	gene	ID=Solyc05g009600;Alias=Solyc05g009600;Name=Solyc05g009600;length=7285
SL4.0ch05	38540322	38540622	38541383	38541842	Solyc05g025950	+	maker_ITAG	gene	ID=Solyc05g025950;Name=Solyc05g025950;alias=Solyc05g025950;length=458
SL4.0ch05	38540359	38540592	38541383	38541842	Solyc05g025950	+	maker_ITAG	gene	ID=Solyc05g025950;Name=Solyc05g025950;alias=Solyc05g025950;length=458
SL4.0ch05	38541182	38541446	38541383	38541842	Solyc05g025950	+	maker_ITAG	gene	ID=Solyc05g025950;Name=Solyc05g025950;alias=Solyc05g025950;length=458
SL4.0ch05	3855459	3855815	3850387	3857673	Solyc05g009600	+	maker_ITAG	gene	ID=Solyc05g009600;Alias=Solyc05g009600;Name=Solyc05g009600;length=7285
SL4.0ch05	3861651	3862155	3862414	3863452	Solyc05g009610	-	maker_ITAG	gene	ID=Solyc05g009610;Name=Solyc05g009610;alias=Solyc05g009610;length=1037
SL4.0ch05	3861666	3862159	3862414	3863452	Solyc05g009610	-	maker_ITAG	gene	ID=Solyc05g009610;Name=Solyc05g009610;alias=Solyc05g009610;length=1037
SL4.0ch05	3863503	3863898	3862414	3863452	Solyc05g009610	-	maker_ITAG	gene	ID=Solyc05g009610;Name=Solyc05g009610;alias=Solyc05g009610;length=1037
SL4.0ch05	3863532	3863856	3862414	3863452	Solyc05g009610	-	maker_ITAG	gene	ID=Solyc05g009610;Name=Solyc05g009610;alias=Solyc05g009610;length=1037
SL4.0ch05	38715700	38716098	38712299	38714879	Solyc05g161490	-	maker	gene	ID=Solyc05g161490;Name=Solyc05g161490
SL4.0ch05	38715796	38716028	38712299	38714879	Solyc05g161490	-	maker	gene	ID=Solyc05g161490;Name=Solyc05g161490
SL4.0ch05	3872396	3872693	3872014	3876880	Solyc05g009630	-	maker_ITAG	gene	ID=Solyc05g009630;Alias=Solyc05g009630;Name=Solyc05g009630;length=4865
SL4.0ch05	38881055	38881394	38880636	38886122	Solyc05g025955	-	maker_ITAG	gene	ID=Solyc05g025955;Name=Solyc05g025955;alias=Solyc05g025955;length=5485
SL4.0ch05	38881074	38881386	38880636	38886122	Solyc05g025955	-	maker_ITAG	gene	ID=Solyc05g025955;Name=Solyc05g025955;alias=Solyc05g025955;length=5485
SL4.0ch05	3896329	3896575	3896959	3899403	Solyc05g009640	+	maker_ITAG	gene	ID=Solyc05g009640;Alias=Solyc05g009640;Name=Solyc05g009640;length=2443
SL4.0ch05	3903379	3904190	3901698	3903403	Solyc05g009650	+	maker_ITAG	gene	ID=Solyc05g009650;Alias=Solyc05g009650;Name=Solyc05g009650;length=1704
SL4.0ch05	3903379	3904190	3902606	3908021	Solyc05g009660	-	maker_ITAG	gene	ID=Solyc05g009660;Alias=Solyc05g009660;Name=Solyc05g009660;length=5414
SL4.0ch05	3903788	3904109	3902606	3908021	Solyc05g009660	-	maker_ITAG	gene	ID=Solyc05g009660;Alias=Solyc05g009660;Name=Solyc05g009660;length=5414
SL4.0ch05	39063108	39063394	39061869	39062805	Solyc05g025985	+	maker_ITAG	gene	ID=Solyc05g025985;Name=Solyc05g025985;alias=Solyc05g025985;length=935
SL4.0ch05	3917662	3918028	3915812	3922508	Solyc05g009670	-	maker_ITAG	gene	ID=Solyc05g009670;Alias=Solyc05g009670;Name=Solyc05g009670;length=6695
SL4.0ch05	3918441	3918758	3915812	3922508	Solyc05g009670	-	maker_ITAG	gene	ID=Solyc05g009670;Alias=Solyc05g009670;Name=Solyc05g009670;length=6695
SL4.0ch05	3918993	3919629	3915812	3922508	Solyc05g009670	-	maker_ITAG	gene	ID=Solyc05g009670;Alias=Solyc05g009670;Name=Solyc05g009670;length=6695
SL4.0ch05	3919073	3919631	3915812	3922508	Solyc05g009670	-	maker_ITAG	gene	ID=Solyc05g009670;Alias=Solyc05g009670;Name=Solyc05g009670;length=6695
SL4.0ch05	3926424	3927059	3926563	3928012	Solyc05g009680	-	maker_ITAG	gene	ID=Solyc05g009680;Name=Solyc05g009680;alias=Solyc05g009680;length=1448
SL4.0ch05	3926425	3927059	3926563	3928012	Solyc05g009680	-	maker_ITAG	gene	ID=Solyc05g009680;Name=Solyc05g009680;alias=Solyc05g009680;length=1448
SL4.0ch05	39312690	39313031	39313744	39313897	Solyc05g025990	+	maker_ITAG	gene	ID=Solyc05g025990;Name=Solyc05g025990;alias=Solyc05g025990;length=152
SL4.0ch05	39312723	39313021	39313744	39313897	Solyc05g025990	+	maker_ITAG	gene	ID=Solyc05g025990;Name=Solyc05g025990;alias=Solyc05g025990;length=152
SL4.0ch05	3935313	3936110	3935436	3941568	Solyc05g009690	+	maker_ITAG	gene	ID=Solyc05g009690;Alias=Solyc05g009690;Name=Solyc05g009690;length=6131
SL4.0ch05	3935719	3936007	3935436	3941568	Solyc05g009690	+	maker_ITAG	gene	ID=Solyc05g009690;Alias=Solyc05g009690;Name=Solyc05g009690;length=6131
SL4.0ch05	3942562	3943046	3935436	3941568	Solyc05g009690	+	maker_ITAG	gene	ID=Solyc05g009690;Alias=Solyc05g009690;Name=Solyc05g009690;length=6131
SL4.0ch05	3942617	3942934	3935436	3941568	Solyc05g009690	+	maker_ITAG	gene	ID=Solyc05g009690;Alias=Solyc05g009690;Name=Solyc05g009690;length=6131
SL4.0ch05	3947502	3947971	3946080	3949685	Solyc05g009700	-	maker_ITAG	gene	ID=Solyc05g009700;Alias=Solyc05g009700;Name=Solyc05g009700;length=3604
SL4.0ch05	3947524	3947880	3946080	3949685	Solyc05g009700	-	maker_ITAG	gene	ID=Solyc05g009700;Alias=Solyc05g009700;Name=Solyc05g009700;length=3604
SL4.0ch05	395198	395449	395016	397198	Solyc05g005470	+	maker_ITAG	gene	ID=Solyc05g005470;Alias=Solyc05g005470;Name=Solyc05g005470;length=2181
SL4.0ch05	3966774	3967250	3954530	3972243	Solyc05g009710	-	maker_ITAG	gene	ID=Solyc05g009710;Alias=Solyc05g009710;Name=Solyc05g009710;length=17712
SL4.0ch05	39838820	39839133	39840393	39844355	Solyc05g026060	+	maker_ITAG	gene	ID=Solyc05g026060;Alias=Solyc05g026060;Name=Solyc05g026060;length=3961
SL4.0ch05	39840057	39840940	39840393	39844355	Solyc05g026060	+	maker_ITAG	gene	ID=Solyc05g026060;Alias=Solyc05g026060;Name=Solyc05g026060;length=3961
SL4.0ch05	39840126	39840724	39840393	39844355	Solyc05g026060	+	maker_ITAG	gene	ID=Solyc05g026060;Alias=Solyc05g026060;Name=Solyc05g026060;length=3961
SL4.0ch05	39844851	39845346	39840393	39844355	Solyc05g026060	+	maker_ITAG	gene	ID=Solyc05g026060;Alias=Solyc05g026060;Name=Solyc05g026060;length=3961
SL4.0ch05	39846102	39846373	39840393	39844355	Solyc05g026060	+	maker_ITAG	gene	ID=Solyc05g026060;Alias=Solyc05g026060;Name=Solyc05g026060;length=3961
SL4.0ch05	39854058	39854832	39854488	39862003	Solyc05g026070	+	maker_ITAG	gene	ID=Solyc05g026070;Name=Solyc05g026070;alias=Solyc05g026070;length=7514
SL4.0ch05	39854128	39854772	39854488	39862003	Solyc05g026070	+	maker_ITAG	gene	ID=Solyc05g026070;Name=Solyc05g026070;alias=Solyc05g026070;length=7514
SL4.0ch05	39855325	39855742	39854488	39862003	Solyc05g026070	+	maker_ITAG	gene	ID=Solyc05g026070;Name=Solyc05g026070;alias=Solyc05g026070;length=7514
SL4.0ch05	39855444	39855669	39854488	39862003	Solyc05g026070	+	maker_ITAG	gene	ID=Solyc05g026070;Name=Solyc05g026070;alias=Solyc05g026070;length=7514
SL4.0ch05	39857475	39858085	39854488	39862003	Solyc05g026070	+	maker_ITAG	gene	ID=Solyc05g026070;Name=Solyc05g026070;alias=Solyc05g026070;length=7514
SL4.0ch05	39867257	39867641	39865269	39871990	Solyc05g026080	+	maker_ITAG	gene	ID=Solyc05g026080;Alias=Solyc05g026080;Name=Solyc05g026080;length=6720
SL4.0ch05	39867297	39867557	39865269	39871990	Solyc05g026080	+	maker_ITAG	gene	ID=Solyc05g026080;Alias=Solyc05g026080;Name=Solyc05g026080;length=6720
SL4.0ch05	39868885	39869406	39865269	39871990	Solyc05g026080	+	maker_ITAG	gene	ID=Solyc05g026080;Alias=Solyc05g026080;Name=Solyc05g026080;length=6720
SL4.0ch05	39869073	39869365	39865269	39871990	Solyc05g026080	+	maker_ITAG	gene	ID=Solyc05g026080;Alias=Solyc05g026080;Name=Solyc05g026080;length=6720
SL4.0ch05	39869951	39870440	39865269	39871990	Solyc05g026080	+	maker_ITAG	gene	ID=Solyc05g026080;Alias=Solyc05g026080;Name=Solyc05g026080;length=6720
SL4.0ch05	39870021	39870312	39865269	39871990	Solyc05g026080	+	maker_ITAG	gene	ID=Solyc05g026080;Alias=Solyc05g026080;Name=Solyc05g026080;length=6720
SL4.0ch05	39872542	39872793	39865269	39871990	Solyc05g026080	+	maker_ITAG	gene	ID=Solyc05g026080;Alias=Solyc05g026080;Name=Solyc05g026080;length=6720
SL4.0ch05	39932181	39932833	39928501	39934011	Solyc05g026130	+	maker_ITAG	gene	ID=Solyc05g026130;Alias=Solyc05g026130;Name=Solyc05g026130;length=5509
SL4.0ch05	39932288	39932810	39928501	39934011	Solyc05g026130	+	maker_ITAG	gene	ID=Solyc05g026130;Alias=Solyc05g026130;Name=Solyc05g026130;length=5509
SL4.0ch05	39986439	39987081	39984882	39990155	Solyc05g026140	+	maker_ITAG	gene	ID=Solyc05g026140;Alias=Solyc05g026140;Name=Solyc05g026140;length=5272
SL4.0ch05	39990479	39990740	39984882	39990155	Solyc05g026140	+	maker_ITAG	gene	ID=Solyc05g026140;Alias=Solyc05g026140;Name=Solyc05g026140;length=5272
SL4.0ch05	400235	400595	398260	401636	Solyc05g005480	+	maker_ITAG	gene	ID=Solyc05g005480;Name=Solyc05g005480;alias=Solyc05g005480;length=3375
SL4.0ch05	400268	400583	398260	401636	Solyc05g005480	+	maker_ITAG	gene	ID=Solyc05g005480;Name=Solyc05g005480;alias=Solyc05g005480;length=3375
SL4.0ch05	40164071	40164364	40164668	40170220	Solyc05g026180	+	maker_ITAG	gene	ID=Solyc05g026180;Alias=Solyc05g026180;Name=Solyc05g026180;length=5551
SL4.0ch05	4027457	4027914	4022368	4029982	Solyc05g009780	-	maker	gene	ID=Solyc05g009780;Name=Solyc05g009780
SL4.0ch05	4027583	4027878	4022368	4029982	Solyc05g009780	-	maker	gene	ID=Solyc05g009780;Name=Solyc05g009780
SL4.0ch05	40320673	40321024	40321055	40322231	Solyc05g026240	+	maker_ITAG	gene	ID=Solyc05g026240;Alias=Solyc05g026240;Name=Solyc05g026240;length=1175
SL4.0ch05	40320735	40321022	40321055	40322231	Solyc05g026240	+	maker_ITAG	gene	ID=Solyc05g026240;Alias=Solyc05g026240;Name=Solyc05g026240;length=1175
SL4.0ch05	4036657	4037055	4036105	4037293	Solyc05g009790	-	maker_ITAG	gene	ID=Solyc05g009790;Name=Solyc05g009790;alias=Solyc05g009790;length=1187
SL4.0ch05	4036721	4037026	4036105	4037293	Solyc05g009790	-	maker_ITAG	gene	ID=Solyc05g009790;Name=Solyc05g009790;alias=Solyc05g009790;length=1187
SL4.0ch05	40528237	40528658	40522811	40537371	Solyc05g026310	-	maker_ITAG	gene	ID=Solyc05g026310;Alias=Solyc05g026310;Name=Solyc05g026310;length=14559
SL4.0ch05	40528254	40528650	40522811	40537371	Solyc05g026310	-	maker_ITAG	gene	ID=Solyc05g026310;Alias=Solyc05g026310;Name=Solyc05g026310;length=14559
SL4.0ch05	4063157	4063422	4064409	4072031	Solyc05g009800	-	maker_ITAG	gene	ID=Solyc05g009800;Alias=Solyc05g009800;Name=Solyc05g009800;length=7621
SL4.0ch05	4065570	4065837	4064409	4072031	Solyc05g009800	-	maker_ITAG	gene	ID=Solyc05g009800;Alias=Solyc05g009800;Name=Solyc05g009800;length=7621
SL4.0ch05	4073307	4073711	4064409	4072031	Solyc05g009800	-	maker_ITAG	gene	ID=Solyc05g009800;Alias=Solyc05g009800;Name=Solyc05g009800;length=7621
SL4.0ch05	4073356	4073722	4064409	4072031	Solyc05g009800	-	maker_ITAG	gene	ID=Solyc05g009800;Alias=Solyc05g009800;Name=Solyc05g009800;length=7621
SL4.0ch05	4082968	4083315	4084604	4086590	Solyc05g009820	+	maker	gene	ID=Solyc05g009820;Name=Solyc05g009820
SL4.0ch05	4082974	4083338	4084604	4086590	Solyc05g009820	+	maker	gene	ID=Solyc05g009820;Name=Solyc05g009820
SL4.0ch05	4086161	4086551	4084604	4086590	Solyc05g009820	+	maker	gene	ID=Solyc05g009820;Name=Solyc05g009820
SL4.0ch05	4086162	4086593	4084604	4086590	Solyc05g009820	+	maker	gene	ID=Solyc05g009820;Name=Solyc05g009820
SL4.0ch05	41072476	41072795	41071398	41074846	Solyc05g026360	+	maker_ITAG	gene	ID=Solyc05g026360;Alias=Solyc05g026360;Name=Solyc05g026360;length=3447
SL4.0ch05	4107938	4108305	4107140	4112357	Solyc05g009840	-	maker_ITAG	gene	ID=Solyc05g009840;Alias=Solyc05g009840;Name=Solyc05g009840;length=5216
SL4.0ch05	4108723	4109603	4107140	4112357	Solyc05g009840	-	maker_ITAG	gene	ID=Solyc05g009840;Alias=Solyc05g009840;Name=Solyc05g009840;length=5216
SL4.0ch05	4109047	4109525	4107140	4112357	Solyc05g009840	-	maker_ITAG	gene	ID=Solyc05g009840;Alias=Solyc05g009840;Name=Solyc05g009840;length=5216
SL4.0ch05	4116272	4116677	4113203	4119887	Solyc05g009850	+	maker_ITAG	gene	ID=Solyc05g009850;Alias=Solyc05g009850;Name=Solyc05g009850;length=6683
SL4.0ch05	41208817	41209190	41197731	41233596	Solyc05g026380	-	maker_ITAG	gene	ID=Solyc05g026380;Alias=Solyc05g026380;Name=Solyc05g026380;length=35864
SL4.0ch05	41212813	41213168	41197731	41233596	Solyc05g026380	-	maker_ITAG	gene	ID=Solyc05g026380;Alias=Solyc05g026380;Name=Solyc05g026380;length=35864
SL4.0ch05	41212856	41213170	41197731	41233596	Solyc05g026380	-	maker_ITAG	gene	ID=Solyc05g026380;Alias=Solyc05g026380;Name=Solyc05g026380;length=35864
SL4.0ch05	41215089	41215378	41197731	41233596	Solyc05g026380	-	maker_ITAG	gene	ID=Solyc05g026380;Alias=Solyc05g026380;Name=Solyc05g026380;length=35864
SL4.0ch05	41218248	41218654	41197731	41233596	Solyc05g026380	-	maker_ITAG	gene	ID=Solyc05g026380;Alias=Solyc05g026380;Name=Solyc05g026380;length=35864
SL4.0ch05	41218285	41218567	41197731	41233596	Solyc05g026380	-	maker_ITAG	gene	ID=Solyc05g026380;Alias=Solyc05g026380;Name=Solyc05g026380;length=35864
SL4.0ch05	41219977	41220257	41197731	41233596	Solyc05g026380	-	maker_ITAG	gene	ID=Solyc05g026380;Alias=Solyc05g026380;Name=Solyc05g026380;length=35864
SL4.0ch05	41234353	41234643	41197731	41233596	Solyc05g026380	-	maker_ITAG	gene	ID=Solyc05g026380;Alias=Solyc05g026380;Name=Solyc05g026380;length=35864
SL4.0ch05	4126609	4127260	4123864	4132969	Solyc05g009870	-	maker_ITAG	gene	ID=Solyc05g009870;Alias=Solyc05g009870;Name=Solyc05g009870;length=9104
SL4.0ch05	4126656	4127110	4123864	4132969	Solyc05g009870	-	maker_ITAG	gene	ID=Solyc05g009870;Alias=Solyc05g009870;Name=Solyc05g009870;length=9104
SL4.0ch05	4128950	4129383	4123864	4132969	Solyc05g009870	-	maker_ITAG	gene	ID=Solyc05g009870;Alias=Solyc05g009870;Name=Solyc05g009870;length=9104
SL4.0ch05	4128994	4129355	4123864	4132969	Solyc05g009870	-	maker_ITAG	gene	ID=Solyc05g009870;Alias=Solyc05g009870;Name=Solyc05g009870;length=9104
SL4.0ch05	4130110	4130462	4123864	4132969	Solyc05g009870	-	maker_ITAG	gene	ID=Solyc05g009870;Alias=Solyc05g009870;Name=Solyc05g009870;length=9104
SL4.0ch05	4131917	4132275	4123864	4132969	Solyc05g009870	-	maker_ITAG	gene	ID=Solyc05g009870;Alias=Solyc05g009870;Name=Solyc05g009870;length=9104
SL4.0ch05	4131935	4132244	4123864	4132969	Solyc05g009870	-	maker_ITAG	gene	ID=Solyc05g009870;Alias=Solyc05g009870;Name=Solyc05g009870;length=9104
SL4.0ch05	413337	413647	412684	412852	Solyc05g005500	-	maker_ITAG	gene	ID=Solyc05g005500;Name=Solyc05g005500;alias=Solyc05g005500;length=167
SL4.0ch05	41598912	41599168	41597178	41601137	Solyc05g026470	+	maker_ITAG	gene	ID=Solyc05g026470;Alias=Solyc05g026470;Name=Solyc05g026470;length=3958
SL4.0ch05	41640887	41641249	41636364	41645811	Solyc05g026490	-	maker_ITAG	gene	ID=Solyc05g026490;Alias=Solyc05g026490;Name=Solyc05g026490;length=9446
SL4.0ch05	41640981	41641218	41636364	41645811	Solyc05g026490	-	maker_ITAG	gene	ID=Solyc05g026490;Alias=Solyc05g026490;Name=Solyc05g026490;length=9446
SL4.0ch05	4171066	4171420	4171875	4172937	Solyc05g009900	+	maker_ITAG	gene	ID=Solyc05g009900;Alias=Solyc05g009900;Name=Solyc05g009900;length=1061
SL4.0ch05	4171076	4171423	4171875	4172937	Solyc05g009900	+	maker_ITAG	gene	ID=Solyc05g009900;Alias=Solyc05g009900;Name=Solyc05g009900;length=1061
SL4.0ch05	417354	418144	417762	418221	Solyc05g005520	+	maker_ITAG	gene	ID=Solyc05g005520;Name=Solyc05g005520;alias=Solyc05g005520;length=458
SL4.0ch05	417413	418167	417762	418221	Solyc05g005520	+	maker_ITAG	gene	ID=Solyc05g005520;Name=Solyc05g005520;alias=Solyc05g005520;length=458
SL4.0ch05	4179645	4179947	4178049	4182012	Solyc05g009910	-	maker_ITAG	gene	ID=Solyc05g009910;Alias=Solyc05g009910;Name=Solyc05g009910;length=3962
SL4.0ch05	4180396	4180704	4178049	4182012	Solyc05g009910	-	maker_ITAG	gene	ID=Solyc05g009910;Alias=Solyc05g009910;Name=Solyc05g009910;length=3962
SL4.0ch05	4180471	4180708	4178049	4182012	Solyc05g009910	-	maker_ITAG	gene	ID=Solyc05g009910;Alias=Solyc05g009910;Name=Solyc05g009910;length=3962
SL4.0ch05	4181292	4181517	4178049	4182012	Solyc05g009910	-	maker_ITAG	gene	ID=Solyc05g009910;Alias=Solyc05g009910;Name=Solyc05g009910;length=3962
SL4.0ch05	41815309	41815587	41811787	41830884	Solyc05g026510	-	maker_ITAG	gene	ID=Solyc05g026510;Alias=Solyc05g026510;Name=Solyc05g026510;length=19096
SL4.0ch05	41815313	41815610	41811787	41830884	Solyc05g026510	-	maker_ITAG	gene	ID=Solyc05g026510;Alias=Solyc05g026510;Name=Solyc05g026510;length=19096
SL4.0ch05	41816613	41816967	41811787	41830884	Solyc05g026510	-	maker_ITAG	gene	ID=Solyc05g026510;Alias=Solyc05g026510;Name=Solyc05g026510;length=19096
SL4.0ch05	41819474	41819985	41811787	41830884	Solyc05g026510	-	maker_ITAG	gene	ID=Solyc05g026510;Alias=Solyc05g026510;Name=Solyc05g026510;length=19096
SL4.0ch05	41820371	41820650	41811787	41830884	Solyc05g026510	-	maker_ITAG	gene	ID=Solyc05g026510;Alias=Solyc05g026510;Name=Solyc05g026510;length=19096
SL4.0ch05	41870193	41870539	41868156	41874382	Solyc05g026540	+	maker_ITAG	gene	ID=Solyc05g026540;Alias=Solyc05g026540;Name=Solyc05g026540;length=6225
SL4.0ch05	41870255	41870550	41868156	41874382	Solyc05g026540	+	maker_ITAG	gene	ID=Solyc05g026540;Alias=Solyc05g026540;Name=Solyc05g026540;length=6225
SL4.0ch05	41877093	41877387	41876515	41879514	Solyc05g026550	-	maker_ITAG	gene	ID=Solyc05g026550;Alias=Solyc05g026550;Name=Solyc05g026550;length=2998
SL4.0ch05	41881446	41881803	41876515	41879514	Solyc05g026550	-	maker_ITAG	gene	ID=Solyc05g026550;Alias=Solyc05g026550;Name=Solyc05g026550;length=2998
SL4.0ch05	4198517	4199628	4196939	4202611	Solyc05g009930	-	maker_ITAG	gene	ID=Solyc05g009930;Alias=Solyc05g009930;Name=Solyc05g009930;length=5671
SL4.0ch05	4198577	4199541	4196939	4202611	Solyc05g009930	-	maker_ITAG	gene	ID=Solyc05g009930;Alias=Solyc05g009930;Name=Solyc05g009930;length=5671
SL4.0ch05	4205877	4207198	4204440	4210642	Solyc05g009940	-	maker_ITAG	gene	ID=Solyc05g009940;Alias=Solyc05g009940;Name=Solyc05g009940;length=6201
SL4.0ch05	4205905	4206390	4204440	4210642	Solyc05g009940	-	maker_ITAG	gene	ID=Solyc05g009940;Alias=Solyc05g009940;Name=Solyc05g009940;length=6201
SL4.0ch05	4206667	4207191	4204440	4210642	Solyc05g009940	-	maker_ITAG	gene	ID=Solyc05g009940;Alias=Solyc05g009940;Name=Solyc05g009940;length=6201
SL4.0ch05	4208934	4209179	4204440	4210642	Solyc05g009940	-	maker_ITAG	gene	ID=Solyc05g009940;Alias=Solyc05g009940;Name=Solyc05g009940;length=6201
SL4.0ch05	42167378	42167605	42163128	42176472	Solyc05g026560	+	maker_ITAG	gene	ID=Solyc05g026560;Alias=Solyc05g026560;Name=Solyc05g026560;length=13343
SL4.0ch05	42168472	42168809	42163128	42176472	Solyc05g026560	+	maker_ITAG	gene	ID=Solyc05g026560;Alias=Solyc05g026560;Name=Solyc05g026560;length=13343
SL4.0ch05	42168475	42168786	42163128	42176472	Solyc05g026560	+	maker_ITAG	gene	ID=Solyc05g026560;Alias=Solyc05g026560;Name=Solyc05g026560;length=13343
SL4.0ch05	42174052	42174358	42163128	42176472	Solyc05g026560	+	maker_ITAG	gene	ID=Solyc05g026560;Alias=Solyc05g026560;Name=Solyc05g026560;length=13343
SL4.0ch05	42174085	42174363	42163128	42176472	Solyc05g026560	+	maker_ITAG	gene	ID=Solyc05g026560;Alias=Solyc05g026560;Name=Solyc05g026560;length=13343
SL4.0ch05	42181128	42181406	42180648	42181896	Solyc05g026570	+	maker_ITAG	gene	ID=Solyc05g026570;Alias=Solyc05g026570;Name=Solyc05g026570;length=1247
SL4.0ch05	4221117	4221558	4220992	4222698	Solyc05g009970	+	maker_ITAG	gene	ID=Solyc05g009970;Alias=Solyc05g009970;Name=Solyc05g009970;length=1705
SL4.0ch05	4221175	4221568	4220992	4222698	Solyc05g009970	+	maker_ITAG	gene	ID=Solyc05g009970;Alias=Solyc05g009970;Name=Solyc05g009970;length=1705
SL4.0ch05	42229797	42230054	42229634	42231424	Solyc05g026590	+	maker_ITAG	gene	ID=Solyc05g026590;Alias=Solyc05g026590;Name=Solyc05g026590;length=1789
SL4.0ch05	4226129	4226724	4222847	4230129	Solyc05g009980	-	maker_ITAG	gene	ID=Solyc05g009980;Alias=Solyc05g009980;Name=Solyc05g009980;length=7281
SL4.0ch05	4226764	4227124	4222847	4230129	Solyc05g009980	-	maker_ITAG	gene	ID=Solyc05g009980;Alias=Solyc05g009980;Name=Solyc05g009980;length=7281
SL4.0ch05	4238185	4238596	4236601	4239457	Solyc05g009990	+	maker_ITAG	gene	ID=Solyc05g009990;Alias=Solyc05g009990;Name=Solyc05g009990;length=2855
SL4.0ch05	4238197	4238571	4236601	4239457	Solyc05g009990	+	maker_ITAG	gene	ID=Solyc05g009990;Alias=Solyc05g009990;Name=Solyc05g009990;length=2855
SL4.0ch05	4244014	4244388	4246198	4246504	Solyc05g010000	+	maker_ITAG	gene	ID=Solyc05g010000;Name=Solyc05g010000;alias=Solyc05g010000;length=305
SL4.0ch05	4244032	4244445	4246198	4246504	Solyc05g010000	+	maker_ITAG	gene	ID=Solyc05g010000;Name=Solyc05g010000;alias=Solyc05g010000;length=305
SL4.0ch05	4291479	4291826	4290782	4298255	Solyc05g010050	-	maker_ITAG	gene	ID=Solyc05g010050;Alias=Solyc05g010050;Name=Solyc05g010050;length=7472
SL4.0ch05	4291533	4291867	4290782	4298255	Solyc05g010050	-	maker_ITAG	gene	ID=Solyc05g010050;Alias=Solyc05g010050;Name=Solyc05g010050;length=7472
SL4.0ch05	4295360	4295858	4290782	4298255	Solyc05g010050	-	maker_ITAG	gene	ID=Solyc05g010050;Alias=Solyc05g010050;Name=Solyc05g010050;length=7472
SL4.0ch05	4295488	4295867	4290782	4298255	Solyc05g010050	-	maker_ITAG	gene	ID=Solyc05g010050;Alias=Solyc05g010050;Name=Solyc05g010050;length=7472
SL4.0ch05	43104068	43104459	43102450	43102849	Solyc05g161600	-	maker	gene	ID=Solyc05g161600;Name=Solyc05g161600
SL4.0ch05	43104097	43104445	43102450	43102849	Solyc05g161600	-	maker	gene	ID=Solyc05g161600;Name=Solyc05g161600
SL4.0ch05	4323108	4323750	4322785	4324020	Solyc05g010080	-	maker_ITAG	gene	ID=Solyc05g010080;Alias=Solyc05g010080;Name=Solyc05g010080;length=1234
SL4.0ch05	4323151	4323707	4322785	4324020	Solyc05g010080	-	maker_ITAG	gene	ID=Solyc05g010080;Alias=Solyc05g010080;Name=Solyc05g010080;length=1234
SL4.0ch05	4324603	4324890	4324890	4325076	Solyc05g010090	+	maker_ITAG	gene	ID=Solyc05g010090;Alias=Solyc05g010090;Name=Solyc05g010090;length=185
SL4.0ch05	4325985	4326382	4325253	4331899	Solyc05g010100	-	maker_ITAG	gene	ID=Solyc05g010100;Alias=Solyc05g010100;Name=Solyc05g010100;length=6645
SL4.0ch05	4326030	4326440	4325253	4331899	Solyc05g010100	-	maker_ITAG	gene	ID=Solyc05g010100;Alias=Solyc05g010100;Name=Solyc05g010100;length=6645
SL4.0ch05	43262474	43262828	43261674	43271496	Solyc05g032850	-	maker_ITAG	gene	ID=Solyc05g032850;Alias=Solyc05g032850;Name=Solyc05g032850;length=9821
SL4.0ch05	4327226	4327686	4325253	4331899	Solyc05g010100	-	maker_ITAG	gene	ID=Solyc05g010100;Alias=Solyc05g010100;Name=Solyc05g010100;length=6645
SL4.0ch05	4327335	4327654	4325253	4331899	Solyc05g010100	-	maker_ITAG	gene	ID=Solyc05g010100;Alias=Solyc05g010100;Name=Solyc05g010100;length=6645
SL4.0ch05	4329701	4330005	4325253	4331899	Solyc05g010100	-	maker_ITAG	gene	ID=Solyc05g010100;Alias=Solyc05g010100;Name=Solyc05g010100;length=6645
SL4.0ch05	4349646	4349907	4346851	4353486	Solyc05g010120	+	maker_ITAG	gene	ID=Solyc05g010120;Alias=Solyc05g010120;Name=Solyc05g010120;length=6634
SL4.0ch05	4352119	4352765	4346851	4353486	Solyc05g010120	+	maker_ITAG	gene	ID=Solyc05g010120;Alias=Solyc05g010120;Name=Solyc05g010120;length=6634
SL4.0ch05	4352212	4352781	4346851	4353486	Solyc05g010120	+	maker_ITAG	gene	ID=Solyc05g010120;Alias=Solyc05g010120;Name=Solyc05g010120;length=6634
SL4.0ch05	4353071	4353442	4346851	4353486	Solyc05g010120	+	maker_ITAG	gene	ID=Solyc05g010120;Alias=Solyc05g010120;Name=Solyc05g010120;length=6634
SL4.0ch05	4358234	4359057	4355104	4362259	Solyc05g010140	-	maker_ITAG	gene	ID=Solyc05g010140;Alias=Solyc05g010140;Name=Solyc05g010140;length=7154
SL4.0ch05	4358255	4358900	4355104	4362259	Solyc05g010140	-	maker_ITAG	gene	ID=Solyc05g010140;Alias=Solyc05g010140;Name=Solyc05g010140;length=7154
SL4.0ch05	4386206	4386571	4381649	4396826	Solyc05g010160	+	maker_ITAG	gene	ID=Solyc05g010160;Alias=Solyc05g010160;Name=Solyc05g010160;length=15176
SL4.0ch05	4393180	4393415	4381649	4396826	Solyc05g010160	+	maker_ITAG	gene	ID=Solyc05g010160;Alias=Solyc05g010160;Name=Solyc05g010160;length=15176
SL4.0ch05	4395925	4396338	4381649	4396826	Solyc05g010160	+	maker_ITAG	gene	ID=Solyc05g010160;Alias=Solyc05g010160;Name=Solyc05g010160;length=15176
SL4.0ch05	4396088	4396364	4381649	4396826	Solyc05g010160	+	maker_ITAG	gene	ID=Solyc05g010160;Alias=Solyc05g010160;Name=Solyc05g010160;length=15176
SL4.0ch05	4403923	4404333	4404017	4404551	Solyc05g010170	-	maker_ITAG	gene	ID=Solyc05g010170;Alias=Solyc05g010170;Name=Solyc05g010170;length=533
SL4.0ch05	4403966	4404246	4404017	4404551	Solyc05g010170	-	maker_ITAG	gene	ID=Solyc05g010170;Alias=Solyc05g010170;Name=Solyc05g010170;length=533
SL4.0ch05	4423603	4424013	4423237	4428036	Solyc05g010180	-	maker_ITAG	gene	ID=Solyc05g010180;Alias=Solyc05g010180;Name=Solyc05g010180;length=4798
SL4.0ch05	4423711	4423979	4423237	4428036	Solyc05g010180	-	maker_ITAG	gene	ID=Solyc05g010180;Alias=Solyc05g010180;Name=Solyc05g010180;length=4798
SL4.0ch05	4424358	4425192	4423237	4428036	Solyc05g010180	-	maker_ITAG	gene	ID=Solyc05g010180;Alias=Solyc05g010180;Name=Solyc05g010180;length=4798
SL4.0ch05	4424420	4424911	4423237	4428036	Solyc05g010180	-	maker_ITAG	gene	ID=Solyc05g010180;Alias=Solyc05g010180;Name=Solyc05g010180;length=4798
SL4.0ch05	4427961	4428358	4423237	4428036	Solyc05g010180	-	maker_ITAG	gene	ID=Solyc05g010180;Alias=Solyc05g010180;Name=Solyc05g010180;length=4798
SL4.0ch05	4427969	4428332	4423237	4428036	Solyc05g010180	-	maker_ITAG	gene	ID=Solyc05g010180;Alias=Solyc05g010180;Name=Solyc05g010180;length=4798
SL4.0ch05	44309880	44310348	44301127	44321316	Solyc05g032770	+	maker	gene	ID=Solyc05g032770;Name=Solyc05g032770
SL4.0ch05	44309944	44310310	44301127	44321316	Solyc05g032770	+	maker	gene	ID=Solyc05g032770;Name=Solyc05g032770
SL4.0ch05	44323523	44323779	44323272	44327640	Solyc05g032750	-	maker_ITAG	gene	ID=Solyc05g032750;Alias=Solyc05g032750;Name=Solyc05g032750;length=4367
SL4.0ch05	44323565	44324565	44323272	44327640	Solyc05g032750	-	maker_ITAG	gene	ID=Solyc05g032750;Alias=Solyc05g032750;Name=Solyc05g032750;length=4367
SL4.0ch05	44324116	44324623	44323272	44327640	Solyc05g032750	-	maker_ITAG	gene	ID=Solyc05g032750;Alias=Solyc05g032750;Name=Solyc05g032750;length=4367
SL4.0ch05	44325723	44327067	44323272	44327640	Solyc05g032750	-	maker_ITAG	gene	ID=Solyc05g032750;Alias=Solyc05g032750;Name=Solyc05g032750;length=4367
SL4.0ch05	44325748	44326112	44323272	44327640	Solyc05g032750	-	maker_ITAG	gene	ID=Solyc05g032750;Alias=Solyc05g032750;Name=Solyc05g032750;length=4367
SL4.0ch05	44326750	44327032	44323272	44327640	Solyc05g032750	-	maker_ITAG	gene	ID=Solyc05g032750;Alias=Solyc05g032750;Name=Solyc05g032750;length=4367
SL4.0ch05	4463177	4463679	4462881	4466551	Solyc05g010240	+	maker_ITAG	gene	ID=Solyc05g010240;Alias=Solyc05g010240;Name=Solyc05g010240;length=3669
SL4.0ch05	4463217	4463621	4462881	4466551	Solyc05g010240	+	maker_ITAG	gene	ID=Solyc05g010240;Alias=Solyc05g010240;Name=Solyc05g010240;length=3669
SL4.0ch05	4474635	4475459	4473879	4475639	Solyc05g010260	+	maker	gene	ID=Solyc05g010260;Name=Solyc05g010260
SL4.0ch05	4474684	4475462	4473879	4475639	Solyc05g010260	+	maker	gene	ID=Solyc05g010260;Name=Solyc05g010260
SL4.0ch05	4477557	4477869	4477438	4477867	Solyc05g010270	-	maker_ITAG	gene	ID=Solyc05g010270;Name=Solyc05g010270;alias=Solyc05g010270;length=428
SL4.0ch05	4492525	4492922	4487978	4494881	Solyc05g010280	+	maker_ITAG	gene	ID=Solyc05g010280;Alias=Solyc05g010280;Name=Solyc05g010280;length=6902
SL4.0ch05	4492526	4492848	4487978	4494881	Solyc05g010280	+	maker_ITAG	gene	ID=Solyc05g010280;Alias=Solyc05g010280;Name=Solyc05g010280;length=6902
SL4.0ch05	4493660	4493884	4487978	4494881	Solyc05g010280	+	maker_ITAG	gene	ID=Solyc05g010280;Alias=Solyc05g010280;Name=Solyc05g010280;length=6902
SL4.0ch05	4501571	4501890	4500686	4506254	Solyc05g010300	+	maker_ITAG	gene	ID=Solyc05g010300;Alias=Solyc05g010300;Name=Solyc05g010300;length=5567
SL4.0ch05	4503183	4503470	4500686	4506254	Solyc05g010300	+	maker_ITAG	gene	ID=Solyc05g010300;Alias=Solyc05g010300;Name=Solyc05g010300;length=5567
SL4.0ch05	450857	451128	448749	451355	Solyc05g005560	+	maker_ITAG	gene	ID=Solyc05g005560;Name=Solyc05g005560;alias=Solyc05g005560;length=2605
SL4.0ch05	4511582	4511894	4511003	4513638	Solyc05g010320	+	maker_ITAG	gene	ID=Solyc05g010320;Alias=Solyc05g010320;Name=Solyc05g010320;length=2634
SL4.0ch05	45149917	45150271	45145849	45148147	Solyc05g032700	-	maker	gene	ID=Solyc05g032700;Name=Solyc05g032700
SL4.0ch05	45149940	45150240	45145849	45148147	Solyc05g032700	-	maker	gene	ID=Solyc05g032700;Name=Solyc05g032700
SL4.0ch05	45217866	45218093	45218635	45220549	Solyc05g032680	+	maker_ITAG	gene	ID=Solyc05g032680;Alias=Solyc05g032680;Name=Solyc05g032680;length=1913
SL4.0ch05	45222348	45222779	45218635	45220549	Solyc05g032680	+	maker_ITAG	gene	ID=Solyc05g032680;Alias=Solyc05g032680;Name=Solyc05g032680;length=1913
SL4.0ch05	4524147	4524485	4522302	4525531	Solyc05g010330	+	maker_ITAG	gene	ID=Solyc05g010330;Alias=Solyc05g010330;Name=Solyc05g010330;length=3228
SL4.0ch05	4527107	4527520	4522302	4525531	Solyc05g010330	+	maker_ITAG	gene	ID=Solyc05g010330;Alias=Solyc05g010330;Name=Solyc05g010330;length=3228
SL4.0ch05	4527140	4527481	4522302	4525531	Solyc05g010330	+	maker_ITAG	gene	ID=Solyc05g010330;Alias=Solyc05g010330;Name=Solyc05g010330;length=3228
SL4.0ch05	45342423	45342723	45343648	45343801	Solyc05g032670	+	maker_ITAG	gene	ID=Solyc05g032670;Alias=Solyc05g032670;Name=Solyc05g032670;length=152
SL4.0ch05	4535411	4535765	4531642	4540673	Solyc05g010340	+	maker_ITAG	gene	ID=Solyc05g010340;Alias=Solyc05g010340;Name=Solyc05g010340;length=9030
SL4.0ch05	45472958	45473337	45465601	45480691	Solyc05g032660	+	maker_ITAG	gene	ID=Solyc05g032660;Alias=Solyc05g032660;Name=Solyc05g032660;length=15089
SL4.0ch05	45480155	45480428	45465601	45480691	Solyc05g032660	+	maker_ITAG	gene	ID=Solyc05g032660;Alias=Solyc05g032660;Name=Solyc05g032660;length=15089
SL4.0ch05	45481368	45481722	45465601	45480691	Solyc05g032660	+	maker_ITAG	gene	ID=Solyc05g032660;Alias=Solyc05g032660;Name=Solyc05g032660;length=15089
SL4.0ch05	45481478	45481708	45465601	45480691	Solyc05g032660	+	maker_ITAG	gene	ID=Solyc05g032660;Alias=Solyc05g032660;Name=Solyc05g032660;length=15089
SL4.0ch05	4552239	4552508	4553064	4554507	Solyc05g010360	+	maker_ITAG	gene	ID=Solyc05g010360;Alias=Solyc05g010360;Name=Solyc05g010360;length=1442
SL4.0ch05	4555230	4555493	4553064	4554507	Solyc05g010360	+	maker_ITAG	gene	ID=Solyc05g010360;Alias=Solyc05g010360;Name=Solyc05g010360;length=1442
SL4.0ch05	45633612	45633916	45632492	45633907	Solyc05g160180	+	maker	gene	ID=Solyc05g160180;Name=Solyc05g160180
SL4.0ch05	456487	456962	453887	457026	Solyc05g005570	+	maker_ITAG	gene	ID=Solyc05g005570;Name=Solyc05g005570;alias=Solyc05g005570;length=3138
SL4.0ch05	456532	456970	453887	457026	Solyc05g005570	+	maker_ITAG	gene	ID=Solyc05g005570;Name=Solyc05g005570;alias=Solyc05g005570;length=3138
SL4.0ch05	45809718	45809949	45809262	45809559	Solyc05g032630	-	maker_ITAG	gene	ID=Solyc05g032630;Name=Solyc05g032630;alias=Solyc05g032630;length=296
SL4.0ch05	464981	465347	462046	464615	Solyc05g005580	+	maker_ITAG	gene	ID=Solyc05g005580;Alias=Solyc05g005580;Name=Solyc05g005580;length=2568
SL4.0ch05	465044	465291	462046	464615	Solyc05g005580	+	maker_ITAG	gene	ID=Solyc05g005580;Alias=Solyc05g005580;Name=Solyc05g005580;length=2568
SL4.0ch05	4679923	4680249	4678794	4683267	Solyc05g010400	-	maker_ITAG	gene	ID=Solyc05g010400;Alias=Solyc05g010400;Name=Solyc05g010400;length=4472
SL4.0ch05	47056955	47057184	47056870	47057936	Solyc05g039940	+	maker_ITAG	gene	ID=Solyc05g039940;Name=Solyc05g039940;alias=Solyc05g039940;length=1065
SL4.0ch05	4725592	4725909	4715394	4732294	Solyc05g010440	+	maker_ITAG	gene	ID=Solyc05g010440;Alias=Solyc05g010440;Name=Solyc05g010440;length=16899
SL4.0ch05	473404	473628	472516	479461	Solyc05g005610	+	maker	gene	ID=Solyc05g005610;Name=Solyc05g005610;alias=Solyc05g005610;length=1745
SL4.0ch05	473404	473628	472844	477146	Solyc05g005600	+	maker_ITAG	gene	ID=Solyc05g005600;Name=Solyc05g005600;alias=Solyc05g005600;length=4301
SL4.0ch05	4744945	4745339	4746245	4747136	Solyc05g010450	+	maker_ITAG	gene	ID=Solyc05g010450;Name=Solyc05g010450;alias=Solyc05g010450;length=890
SL4.0ch05	4745035	4745294	4746245	4747136	Solyc05g010450	+	maker_ITAG	gene	ID=Solyc05g010450;Name=Solyc05g010450;alias=Solyc05g010450;length=890
SL4.0ch05	4752735	4753138	4750789	4752570	Solyc05g010460	-	maker_ITAG	gene	ID=Solyc05g010460;Alias=Solyc05g010460;Name=Solyc05g010460;length=1780
SL4.0ch05	4752749	4753228	4750789	4752570	Solyc05g010460	-	maker_ITAG	gene	ID=Solyc05g010460;Alias=Solyc05g010460;Name=Solyc05g010460;length=1780
SL4.0ch05	477827	478078	472516	479461	Solyc05g005610	+	maker	gene	ID=Solyc05g005610;Name=Solyc05g005610;alias=Solyc05g005610;length=1745
SL4.0ch05	480798	481134	479956	485560	Solyc05g005620	-	maker_ITAG	gene	ID=Solyc05g005620;Alias=Solyc05g005620;Name=Solyc05g005620;length=5603
SL4.0ch05	48143411	48143837	48143113	48143287	Solyc05g040030	-	maker_ITAG	gene	ID=Solyc05g040030;Name=Solyc05g040030;alias=Solyc05g040030;length=173
SL4.0ch05	48143539	48143792	48143113	48143287	Solyc05g040030	-	maker_ITAG	gene	ID=Solyc05g040030;Name=Solyc05g040030;alias=Solyc05g040030;length=173
SL4.0ch05	481523	481796	479956	485560	Solyc05g005620	-	maker_ITAG	gene	ID=Solyc05g005620;Alias=Solyc05g005620;Name=Solyc05g005620;length=5603
SL4.0ch05	4824760	4825346	4823387	4830854	Solyc05g010570	-	maker_ITAG	gene	ID=Solyc05g010570;Alias=Solyc05g010570;Name=Solyc05g010570;length=7466
SL4.0ch05	4824797	4825347	4823387	4830854	Solyc05g010570	-	maker_ITAG	gene	ID=Solyc05g010570;Alias=Solyc05g010570;Name=Solyc05g010570;length=7466
SL4.0ch05	4826873	4827565	4823387	4830854	Solyc05g010570	-	maker_ITAG	gene	ID=Solyc05g010570;Alias=Solyc05g010570;Name=Solyc05g010570;length=7466
SL4.0ch05	4826933	4827559	4823387	4830854	Solyc05g010570	-	maker_ITAG	gene	ID=Solyc05g010570;Alias=Solyc05g010570;Name=Solyc05g010570;length=7466
SL4.0ch05	48269506	48269799	48268622	48270974	Solyc05g040050	+	maker_ITAG	gene	ID=Solyc05g040050;Alias=Solyc05g040050;Name=Solyc05g040050;length=2351
SL4.0ch05	48269514	48269757	48268622	48270974	Solyc05g040050	+	maker_ITAG	gene	ID=Solyc05g040050;Alias=Solyc05g040050;Name=Solyc05g040050;length=2351
SL4.0ch05	482813	483059	479956	485560	Solyc05g005620	-	maker_ITAG	gene	ID=Solyc05g005620;Alias=Solyc05g005620;Name=Solyc05g005620;length=5603
SL4.0ch05	48304	48708	47481	51396	Solyc05g005000	-	maker_ITAG	gene	ID=Solyc05g005000;Alias=Solyc05g005000;Name=Solyc05g005000;length=3914
SL4.0ch05	48328	48786	47481	51396	Solyc05g005000	-	maker_ITAG	gene	ID=Solyc05g005000;Alias=Solyc05g005000;Name=Solyc05g005000;length=3914
SL4.0ch05	483376	483946	479956	485560	Solyc05g005620	-	maker_ITAG	gene	ID=Solyc05g005620;Alias=Solyc05g005620;Name=Solyc05g005620;length=5603
SL4.0ch05	48339009	48339351	48341297	48341567	Solyc05g040090	+	maker_ITAG	gene	ID=Solyc05g040090;Name=Solyc05g040090;alias=Solyc05g040090;length=269
SL4.0ch05	48339022	48339305	48341297	48341567	Solyc05g040090	+	maker_ITAG	gene	ID=Solyc05g040090;Name=Solyc05g040090;alias=Solyc05g040090;length=269
SL4.0ch05	483436	483687	479956	485560	Solyc05g005620	-	maker_ITAG	gene	ID=Solyc05g005620;Alias=Solyc05g005620;Name=Solyc05g005620;length=5603
SL4.0ch05	4882917	4883228	4877670	4883158	Solyc05g010590	-	maker_ITAG	gene	ID=Solyc05g010590;Alias=Solyc05g010590;Name=Solyc05g010590;length=5487
SL4.0ch05	4882945	4883200	4877670	4883158	Solyc05g010590	-	maker_ITAG	gene	ID=Solyc05g010590;Alias=Solyc05g010590;Name=Solyc05g010590;length=5487
SL4.0ch05	490107	490398	486701	498617	Solyc05g005630	+	maker_ITAG	gene	ID=Solyc05g005630;Alias=Solyc05g005630;Name=Solyc05g005630;length=11915
SL4.0ch05	4901414	4901714	4898813	4902682	Solyc05g010610	+	maker_ITAG	gene	ID=Solyc05g010610;Alias=Solyc05g010610;Name=Solyc05g010610;length=3868
SL4.0ch05	4902132	4902375	4898813	4902682	Solyc05g010610	+	maker_ITAG	gene	ID=Solyc05g010610;Alias=Solyc05g010610;Name=Solyc05g010610;length=3868
SL4.0ch05	4905046	4905297	4904012	4910497	Solyc05g010640	-	maker	gene	ID=Solyc05g010640;Name=Solyc05g010640;alias=Solyc05g010640;length=1153
SL4.0ch05	4905046	4905297	4904151	4906381	Solyc05g010620	+	maker_ITAG	gene	ID=Solyc05g010620;Alias=Solyc05g010620;Name=Solyc05g010620;length=2229
SL4.0ch05	4905758	4906125	4904012	4910497	Solyc05g010640	-	maker	gene	ID=Solyc05g010640;Name=Solyc05g010640;alias=Solyc05g010640;length=1153
SL4.0ch05	4905758	4906125	4904151	4906381	Solyc05g010620	+	maker_ITAG	gene	ID=Solyc05g010620;Alias=Solyc05g010620;Name=Solyc05g010620;length=2229
SL4.0ch05	4905828	4906229	4904012	4910497	Solyc05g010640	-	maker	gene	ID=Solyc05g010640;Name=Solyc05g010640;alias=Solyc05g010640;length=1153
SL4.0ch05	4905828	4906229	4904151	4906381	Solyc05g010620	+	maker_ITAG	gene	ID=Solyc05g010620;Alias=Solyc05g010620;Name=Solyc05g010620;length=2229
SL4.0ch05	4909196	4909598	4904012	4910497	Solyc05g010640	-	maker	gene	ID=Solyc05g010640;Name=Solyc05g010640;alias=Solyc05g010640;length=1153
SL4.0ch05	4909265	4909531	4904012	4910497	Solyc05g010640	-	maker	gene	ID=Solyc05g010640;Name=Solyc05g010640;alias=Solyc05g010640;length=1153
SL4.0ch05	4918319	4918703	4918065	4932810	Solyc05g010660	-	maker_ITAG	gene	ID=Solyc05g010660;Alias=Solyc05g010660;Name=Solyc05g010660;length=14744
SL4.0ch05	4918351	4918657	4918065	4932810	Solyc05g010660	-	maker_ITAG	gene	ID=Solyc05g010660;Alias=Solyc05g010660;Name=Solyc05g010660;length=14744
SL4.0ch05	492125	492850	486701	498617	Solyc05g005630	+	maker_ITAG	gene	ID=Solyc05g005630;Alias=Solyc05g005630;Name=Solyc05g005630;length=11915
SL4.0ch05	4923510	4923800	4918065	4932810	Solyc05g010660	-	maker_ITAG	gene	ID=Solyc05g010660;Alias=Solyc05g010660;Name=Solyc05g010660;length=14744
SL4.0ch05	4923569	4923823	4918065	4932810	Solyc05g010660	-	maker_ITAG	gene	ID=Solyc05g010660;Alias=Solyc05g010660;Name=Solyc05g010660;length=14744
SL4.0ch05	492611	492853	486701	498617	Solyc05g005630	+	maker_ITAG	gene	ID=Solyc05g005630;Alias=Solyc05g005630;Name=Solyc05g005630;length=11915
SL4.0ch05	49302551	49302940	49300084	49302057	Solyc05g041170	-	maker_ITAG	gene	ID=Solyc05g041170;Alias=Solyc05g041170;Name=Solyc05g041170;length=1972
SL4.0ch05	49302591	49302907	49300084	49302057	Solyc05g041170	-	maker_ITAG	gene	ID=Solyc05g041170;Alias=Solyc05g041170;Name=Solyc05g041170;length=1972
SL4.0ch05	4930505	4930865	4918065	4932810	Solyc05g010660	-	maker_ITAG	gene	ID=Solyc05g010660;Alias=Solyc05g010660;Name=Solyc05g010660;length=14744
SL4.0ch05	4933934	4934377	4933675	4941506	Solyc05g010670	-	maker_ITAG	gene	ID=Solyc05g010670;Alias=Solyc05g010670;Name=Solyc05g010670;length=7830
SL4.0ch05	4934035	4934294	4933675	4941506	Solyc05g010670	-	maker_ITAG	gene	ID=Solyc05g010670;Alias=Solyc05g010670;Name=Solyc05g010670;length=7830
SL4.0ch05	49341417	49341666	49340508	49341031	Solyc05g161740	+	maker	gene	ID=Solyc05g161740;Name=Solyc05g161740
SL4.0ch05	4934839	4935801	4933675	4941506	Solyc05g010670	-	maker_ITAG	gene	ID=Solyc05g010670;Alias=Solyc05g010670;Name=Solyc05g010670;length=7830
SL4.0ch05	4934947	4935229	4933675	4941506	Solyc05g010670	-	maker_ITAG	gene	ID=Solyc05g010670;Alias=Solyc05g010670;Name=Solyc05g010670;length=7830
SL4.0ch05	4935469	4935696	4933675	4941506	Solyc05g010670	-	maker_ITAG	gene	ID=Solyc05g010670;Alias=Solyc05g010670;Name=Solyc05g010670;length=7830
SL4.0ch05	4941324	4941741	4933675	4941506	Solyc05g010670	-	maker_ITAG	gene	ID=Solyc05g010670;Alias=Solyc05g010670;Name=Solyc05g010670;length=7830
SL4.0ch05	4941375	4941712	4933675	4941506	Solyc05g010670	-	maker_ITAG	gene	ID=Solyc05g010670;Alias=Solyc05g010670;Name=Solyc05g010670;length=7830
SL4.0ch05	494260	494673	486701	498617	Solyc05g005630	+	maker_ITAG	gene	ID=Solyc05g005630;Alias=Solyc05g005630;Name=Solyc05g005630;length=11915
SL4.0ch05	49432111	49432521	49430781	49434810	Solyc05g041177	+	maker_ITAG	gene	ID=Solyc05g041177;Name=Solyc05g041177;alias=Solyc05g041177;length=4028
SL4.0ch05	49432146	49432517	49430781	49434810	Solyc05g041177	+	maker_ITAG	gene	ID=Solyc05g041177;Name=Solyc05g041177;alias=Solyc05g041177;length=4028
SL4.0ch05	49557938	49558874	49554145	49558754	Solyc05g041200	-	maker	gene	ID=Solyc05g041200;Name=Solyc05g041200;alias=Solyc05g041200;length=4480
SL4.0ch05	49557954	49558847	49554145	49558754	Solyc05g041200	-	maker	gene	ID=Solyc05g041200;Name=Solyc05g041200;alias=Solyc05g041200;length=4480
SL4.0ch05	4970071	4970346	4965589	4968110	Solyc05g010720	-	maker_ITAG	gene	ID=Solyc05g010720;Alias=Solyc05g010720;Name=Solyc05g010720;length=2520
SL4.0ch05	50169029	50169264	50167566	50169117	Solyc05g041240	+	maker_ITAG	gene	ID=Solyc05g041240;Name=Solyc05g041240;alias=Solyc05g041240;length=1550
SL4.0ch05	5023312	5023556	5024178	5024748	Solyc05g010770	-	maker_ITAG	gene	ID=Solyc05g010770;Alias=Solyc05g010770;Name=Solyc05g010770;length=569
SL4.0ch05	5028152	5028409	5028143	5030090	Solyc05g010780	-	maker_ITAG	gene	ID=Solyc05g010780;Name=Solyc05g010780;alias=Solyc05g010780;length=1946
SL4.0ch05	5028164	5028440	5028143	5030090	Solyc05g010780	-	maker_ITAG	gene	ID=Solyc05g010780;Name=Solyc05g010780;alias=Solyc05g010780;length=1946
SL4.0ch05	5036752	5037564	5038465	5041765	Solyc05g010813	-	maker	gene	ID=Solyc05g010813;Name=Solyc05g010813
SL4.0ch05	5037274	5037495	5038465	5041765	Solyc05g010813	-	maker	gene	ID=Solyc05g010813;Name=Solyc05g010813
SL4.0ch05	5038666	5039028	5038465	5041765	Solyc05g010813	-	maker	gene	ID=Solyc05g010813;Name=Solyc05g010813
SL4.0ch05	5038666	5039028	5038818	5040741	Solyc05g010810	-	maker_ITAG	gene	ID=Solyc05g010810;Name=Solyc05g010810;alias=Solyc05g010810;length=1922
SL4.0ch05	5039982	5040606	5038465	5041765	Solyc05g010813	-	maker	gene	ID=Solyc05g010813;Name=Solyc05g010813
SL4.0ch05	5039982	5040606	5038818	5040741	Solyc05g010810	-	maker_ITAG	gene	ID=Solyc05g010810;Name=Solyc05g010810;alias=Solyc05g010810;length=1922
SL4.0ch05	5040002	5040598	5038465	5041765	Solyc05g010813	-	maker	gene	ID=Solyc05g010813;Name=Solyc05g010813
SL4.0ch05	5040002	5040598	5038818	5040741	Solyc05g010810	-	maker_ITAG	gene	ID=Solyc05g010810;Name=Solyc05g010810;alias=Solyc05g010810;length=1922
SL4.0ch05	5041826	5042220	5038465	5041765	Solyc05g010813	-	maker	gene	ID=Solyc05g010813;Name=Solyc05g010813
SL4.0ch05	5041859	5042193	5038465	5041765	Solyc05g010813	-	maker	gene	ID=Solyc05g010813;Name=Solyc05g010813
SL4.0ch05	50509144	50509378	50510044	50511310	Solyc05g041330	+	maker_ITAG	gene	ID=Solyc05g041330;Name=Solyc05g041330;alias=Solyc05g041330;length=1265
SL4.0ch05	50599851	50600214	50600159	50600378	Solyc05g041350	+	maker_ITAG	gene	ID=Solyc05g041350;Name=Solyc05g041350;alias=Solyc05g041350;length=218
SL4.0ch05	50854812	50856103	50853683	50854229	Solyc05g161810	-	maker	gene	ID=Solyc05g161810;Name=Solyc05g161810
SL4.0ch05	50855631	50856083	50853683	50854229	Solyc05g161810	-	maker	gene	ID=Solyc05g161810;Name=Solyc05g161810
SL4.0ch05	50994098	50994535	50992808	50995507	Solyc05g041430	+	maker_ITAG	gene	ID=Solyc05g041430;Alias=Solyc05g041430;Name=Solyc05g041430;length=2698
SL4.0ch05	50994163	50994454	50992808	50995507	Solyc05g041430	+	maker_ITAG	gene	ID=Solyc05g041430;Alias=Solyc05g041430;Name=Solyc05g041430;length=2698
SL4.0ch05	51090394	51090656	51091699	51098947	Solyc05g041440	-	maker_ITAG	gene	ID=Solyc05g041440;Alias=Solyc05g041440;Name=Solyc05g041440;length=7247
SL4.0ch05	51100868	51101168	51091699	51098947	Solyc05g041440	-	maker_ITAG	gene	ID=Solyc05g041440;Alias=Solyc05g041440;Name=Solyc05g041440;length=7247
SL4.0ch05	51104965	51105258	51105424	51110297	Solyc05g041470	-	maker_ITAG	gene	ID=Solyc05g041470;Name=Solyc05g041470;alias=Solyc05g041470;length=4872
SL4.0ch05	51104967	51105212	51105424	51110297	Solyc05g041470	-	maker_ITAG	gene	ID=Solyc05g041470;Name=Solyc05g041470;alias=Solyc05g041470;length=4872
SL4.0ch05	5119307	5119721	5119134	5123297	Solyc05g011810	+	maker_ITAG	gene	ID=Solyc05g011810;Alias=Solyc05g011810;Name=Solyc05g011810;length=4162
SL4.0ch05	5120656	5120984	5119134	5123297	Solyc05g011810	+	maker_ITAG	gene	ID=Solyc05g011810;Alias=Solyc05g011810;Name=Solyc05g011810;length=4162
SL4.0ch05	5120680	5120942	5119134	5123297	Solyc05g011810	+	maker_ITAG	gene	ID=Solyc05g011810;Alias=Solyc05g011810;Name=Solyc05g011810;length=4162
SL4.0ch05	5124014	5124265	5123339	5130073	Solyc05g011820	-	maker_ITAG	gene	ID=Solyc05g011820;Alias=Solyc05g011820;Name=Solyc05g011820;length=6733
SL4.0ch05	51354	51609	47481	51396	Solyc05g005000	-	maker_ITAG	gene	ID=Solyc05g005000;Alias=Solyc05g005000;Name=Solyc05g005000;length=3914
SL4.0ch05	51360159	51360424	51361238	51361744	Solyc05g041510	+	maker_ITAG	gene	ID=Solyc05g041510;Name=Solyc05g041510;alias=Solyc05g041510;length=505
SL4.0ch05	51396087	51396498	51391613	51396746	Solyc05g041530	+	maker_ITAG	gene	ID=Solyc05g041530;Alias=Solyc05g041530;Name=Solyc05g041530;length=5132
SL4.0ch05	51396167	51396474	51391613	51396746	Solyc05g041530	+	maker_ITAG	gene	ID=Solyc05g041530;Alias=Solyc05g041530;Name=Solyc05g041530;length=5132
SL4.0ch05	51420996	51421498	51421514	51422068	Solyc05g161830	+	maker	gene	ID=Solyc05g161830;Name=Solyc05g161830
SL4.0ch05	51421048	51421462	51421514	51422068	Solyc05g161830	+	maker	gene	ID=Solyc05g161830;Name=Solyc05g161830
SL4.0ch05	51421828	51422106	51421514	51422068	Solyc05g161830	+	maker	gene	ID=Solyc05g161830;Name=Solyc05g161830
SL4.0ch05	51421886	51422117	51421514	51422068	Solyc05g161830	+	maker	gene	ID=Solyc05g161830;Name=Solyc05g161830
SL4.0ch05	51561719	51562024	51560810	51562745	Solyc05g161860	+	maker	gene	ID=Solyc05g161860;Name=Solyc05g161860
SL4.0ch05	51561789	51562289	51560810	51562745	Solyc05g161860	+	maker	gene	ID=Solyc05g161860;Name=Solyc05g161860
SL4.0ch05	5203740	5203978	5204920	5205919	Solyc05g011900	+	maker_ITAG	gene	ID=Solyc05g011900;Name=Solyc05g011900;alias=Solyc05g011900;length=998
SL4.0ch05	520445	520676	513294	524823	Solyc05g005640	-	maker_ITAG	gene	ID=Solyc05g005640;Alias=Solyc05g005640;Name=Solyc05g005640;length=11528
SL4.0ch05	522117	522471	513294	524823	Solyc05g005640	-	maker_ITAG	gene	ID=Solyc05g005640;Alias=Solyc05g005640;Name=Solyc05g005640;length=11528
SL4.0ch05	522935	523199	513294	524823	Solyc05g005640	-	maker_ITAG	gene	ID=Solyc05g005640;Alias=Solyc05g005640;Name=Solyc05g005640;length=11528
SL4.0ch05	5232813	5233537	5231253	5234690	Solyc05g011920	+	maker_ITAG	gene	ID=Solyc05g011920;Alias=Solyc05g011920;Name=Solyc05g011920;length=3436
SL4.0ch05	5237036	5237343	5236603	5247590	Solyc05g011930	+	maker_ITAG	gene	ID=Solyc05g011930;Alias=Solyc05g011930;Name=Solyc05g011930;length=10986
SL4.0ch05	5237044	5237329	5236603	5247590	Solyc05g011930	+	maker_ITAG	gene	ID=Solyc05g011930;Alias=Solyc05g011930;Name=Solyc05g011930;length=10986
SL4.0ch05	523708	524141	513294	524823	Solyc05g005640	-	maker_ITAG	gene	ID=Solyc05g005640;Alias=Solyc05g005640;Name=Solyc05g005640;length=11528
SL4.0ch05	523752	524073	513294	524823	Solyc05g005640	-	maker_ITAG	gene	ID=Solyc05g005640;Alias=Solyc05g005640;Name=Solyc05g005640;length=11528
SL4.0ch05	5258094	5258576	5257576	5260091	Solyc05g011970	+	maker_ITAG	gene	ID=Solyc05g011970;Alias=Solyc05g011970;Name=Solyc05g011970;length=2514
SL4.0ch05	5259146	5259482	5257576	5260091	Solyc05g011970	+	maker_ITAG	gene	ID=Solyc05g011970;Alias=Solyc05g011970;Name=Solyc05g011970;length=2514
SL4.0ch05	5274531	5275360	5272728	5281459	Solyc05g011990	-	maker_ITAG	gene	ID=Solyc05g011990;Alias=Solyc05g011990;Name=Solyc05g011990;length=8730
SL4.0ch05	5274948	5275285	5272728	5281459	Solyc05g011990	-	maker_ITAG	gene	ID=Solyc05g011990;Alias=Solyc05g011990;Name=Solyc05g011990;length=8730
SL4.0ch05	5284118	5284570	5284144	5285572	Solyc05g012000	-	maker_ITAG	gene	ID=Solyc05g012000;Alias=Solyc05g012000;Name=Solyc05g012000;length=1427
SL4.0ch05	5284166	5284537	5284144	5285572	Solyc05g012000	-	maker_ITAG	gene	ID=Solyc05g012000;Alias=Solyc05g012000;Name=Solyc05g012000;length=1427
SL4.0ch05	5285153	5285607	5284144	5285572	Solyc05g012000	-	maker_ITAG	gene	ID=Solyc05g012000;Alias=Solyc05g012000;Name=Solyc05g012000;length=1427
SL4.0ch05	5285178	5285583	5284144	5285572	Solyc05g012000	-	maker_ITAG	gene	ID=Solyc05g012000;Alias=Solyc05g012000;Name=Solyc05g012000;length=1427
SL4.0ch05	5287637	5287891	5289635	5294064	Solyc05g012010	+	maker_ITAG	gene	ID=Solyc05g012010;Alias=Solyc05g012010;Name=Solyc05g012010;length=4428
SL4.0ch05	5290764	5291297	5289635	5294064	Solyc05g012010	+	maker_ITAG	gene	ID=Solyc05g012010;Alias=Solyc05g012010;Name=Solyc05g012010;length=4428
SL4.0ch05	5291871	5292137	5289635	5294064	Solyc05g012010	+	maker_ITAG	gene	ID=Solyc05g012010;Alias=Solyc05g012010;Name=Solyc05g012010;length=4428
SL4.0ch05	5292986	5293424	5289635	5294064	Solyc05g012010	+	maker_ITAG	gene	ID=Solyc05g012010;Alias=Solyc05g012010;Name=Solyc05g012010;length=4428
SL4.0ch05	5308725	5309089	5302347	5308593	Solyc05g012020	-	maker_ITAG	gene	ID=Solyc05g012020;Alias=Solyc05g012020;Name=Solyc05g012020;length=6245
SL4.0ch05	5308791	5309150	5302347	5308593	Solyc05g012020	-	maker_ITAG	gene	ID=Solyc05g012020;Alias=Solyc05g012020;Name=Solyc05g012020;length=6245
SL4.0ch05	5309762	5310075	5302347	5308593	Solyc05g012020	-	maker_ITAG	gene	ID=Solyc05g012020;Alias=Solyc05g012020;Name=Solyc05g012020;length=6245
SL4.0ch05	534518	534828	534436	534949	Solyc05g005650	-	maker_ITAG	gene	ID=Solyc05g005650;Alias=Solyc05g005650;Name=Solyc05g005650;length=512
SL4.0ch05	53475602	53475958	53473191	53476106	Solyc05g041910	+	maker_ITAG	gene	ID=Solyc05g041910;Alias=Solyc05g041910;Name=Solyc05g041910;length=2914
SL4.0ch05	53475606	53475913	53473191	53476106	Solyc05g041910	+	maker_ITAG	gene	ID=Solyc05g041910;Alias=Solyc05g041910;Name=Solyc05g041910;length=2914
SL4.0ch05	5351190	5351610	5347368	5352178	Solyc05g012040	+	maker_ITAG	gene	ID=Solyc05g012040;Alias=Solyc05g012040;Name=Solyc05g012040;length=4809
SL4.0ch05	5351212	5351611	5347368	5352178	Solyc05g012040	+	maker_ITAG	gene	ID=Solyc05g012040;Alias=Solyc05g012040;Name=Solyc05g012040;length=4809
SL4.0ch05	5352316	5352680	5347368	5352178	Solyc05g012040	+	maker_ITAG	gene	ID=Solyc05g012040;Alias=Solyc05g012040;Name=Solyc05g012040;length=4809
SL4.0ch05	5352317	5352747	5347368	5352178	Solyc05g012040	+	maker_ITAG	gene	ID=Solyc05g012040;Alias=Solyc05g012040;Name=Solyc05g012040;length=4809
SL4.0ch05	53528996	53529379	53527495	53530978	Solyc05g041920	-	maker_ITAG	gene	ID=Solyc05g041920;Alias=Solyc05g041920;Name=Solyc05g041920;length=3482
SL4.0ch05	53529037	53529381	53527495	53530978	Solyc05g041920	-	maker_ITAG	gene	ID=Solyc05g041920;Alias=Solyc05g041920;Name=Solyc05g041920;length=3482
SL4.0ch05	5363576	5363803	5361614	5372745	Solyc05g012060	+	maker_ITAG	gene	ID=Solyc05g012060;Alias=Solyc05g012060;Name=Solyc05g012060;length=11130
SL4.0ch05	53662076	53662502	53663656	53663911	Solyc05g041960	+	maker_ITAG	gene	ID=Solyc05g041960;Name=Solyc05g041960;alias=Solyc05g041960;length=254
SL4.0ch05	53662083	53662471	53663656	53663911	Solyc05g041960	+	maker_ITAG	gene	ID=Solyc05g041960;Name=Solyc05g041960;alias=Solyc05g041960;length=254
SL4.0ch05	5373720	5374313	5373486	5376664	Solyc05g012070	-	maker_ITAG	gene	ID=Solyc05g012070;Alias=Solyc05g012070;Name=Solyc05g012070;length=3177
SL4.0ch05	5373827	5374051	5373486	5376664	Solyc05g012070	-	maker_ITAG	gene	ID=Solyc05g012070;Alias=Solyc05g012070;Name=Solyc05g012070;length=3177
SL4.0ch05	53741103	53742039	53733683	53743677	Solyc05g150141	+	maker_ITAG	gene	ID=Solyc05g150141;Alias=Solyc05g150141;Name=Solyc05g150141;length=9993
SL4.0ch05	53741137	53741948	53733683	53743677	Solyc05g150141	+	maker_ITAG	gene	ID=Solyc05g150141;Alias=Solyc05g150141;Name=Solyc05g150141;length=9993
SL4.0ch05	53800320	53801195	53799426	53807028	Solyc05g042040	-	maker_ITAG	gene	ID=Solyc05g042040;Alias=Solyc05g042040;Name=Solyc05g042040;length=7601
SL4.0ch05	53800492	53801147	53799426	53807028	Solyc05g042040	-	maker_ITAG	gene	ID=Solyc05g042040;Alias=Solyc05g042040;Name=Solyc05g042040;length=7601
SL4.0ch05	53805399	53805682	53799426	53807028	Solyc05g042040	-	maker_ITAG	gene	ID=Solyc05g042040;Alias=Solyc05g042040;Name=Solyc05g042040;length=7601
SL4.0ch05	53829444	53829741	53829976	53850194	Solyc05g042050	-	maker_ITAG	gene	ID=Solyc05g042050;Alias=Solyc05g042050;Name=Solyc05g042050;length=20217
SL4.0ch05	53831404	53831798	53829976	53850194	Solyc05g042050	-	maker_ITAG	gene	ID=Solyc05g042050;Alias=Solyc05g042050;Name=Solyc05g042050;length=20217
SL4.0ch05	53831536	53831971	53829976	53850194	Solyc05g042050	-	maker_ITAG	gene	ID=Solyc05g042050;Alias=Solyc05g042050;Name=Solyc05g042050;length=20217
SL4.0ch05	53832208	53832874	53829976	53850194	Solyc05g042050	-	maker_ITAG	gene	ID=Solyc05g042050;Alias=Solyc05g042050;Name=Solyc05g042050;length=20217
SL4.0ch05	53832403	53832684	53829976	53850194	Solyc05g042050	-	maker_ITAG	gene	ID=Solyc05g042050;Alias=Solyc05g042050;Name=Solyc05g042050;length=20217
SL4.0ch05	5393477	5393844	5389484	5394120	Solyc05g012100	+	maker_ITAG	gene	ID=Solyc05g012100;Alias=Solyc05g012100;Name=Solyc05g012100;length=4635
SL4.0ch05	5393477	5393849	5389484	5394120	Solyc05g012100	+	maker_ITAG	gene	ID=Solyc05g012100;Alias=Solyc05g012100;Name=Solyc05g012100;length=4635
SL4.0ch05	5395049	5395407	5394687	5398454	Solyc05g012110	-	maker_ITAG	gene	ID=Solyc05g012110;Alias=Solyc05g012110;Name=Solyc05g012110;length=3766
SL4.0ch05	5395092	5395463	5394687	5398454	Solyc05g012110	-	maker_ITAG	gene	ID=Solyc05g012110;Alias=Solyc05g012110;Name=Solyc05g012110;length=3766
SL4.0ch05	539625	539897	541097	543427	Solyc05g005660	+	maker_ITAG	gene	ID=Solyc05g005660;Name=Solyc05g005660;alias=Solyc05g005660;length=2329
SL4.0ch05	5396365	5396952	5394687	5398454	Solyc05g012110	-	maker_ITAG	gene	ID=Solyc05g012110;Alias=Solyc05g012110;Name=Solyc05g012110;length=3766
SL4.0ch05	5396468	5396769	5394687	5398454	Solyc05g012110	-	maker_ITAG	gene	ID=Solyc05g012110;Alias=Solyc05g012110;Name=Solyc05g012110;length=3766
SL4.0ch05	5408283	5408621	5407197	5410744	Solyc05g012120	-	maker_ITAG	gene	ID=Solyc05g012120;Alias=Solyc05g012120;Name=Solyc05g012120;length=3546
SL4.0ch05	5408301	5408594	5407197	5410744	Solyc05g012120	-	maker_ITAG	gene	ID=Solyc05g012120;Alias=Solyc05g012120;Name=Solyc05g012120;length=3546
SL4.0ch05	54171359	54171611	54171539	54172160	Solyc05g042100	+	maker_ITAG	gene	ID=Solyc05g042100;Name=Solyc05g042100;alias=Solyc05g042100;length=620
SL4.0ch05	5421546	5422038	5411559	5422073	Solyc05g012130	-	maker	gene	ID=Solyc05g012130;Name=Solyc05g012130;alias=Solyc05g012130;length=10423
SL4.0ch05	5421564	5422034	5411559	5422073	Solyc05g012130	-	maker	gene	ID=Solyc05g012130;Name=Solyc05g012130;alias=Solyc05g012130;length=10423
SL4.0ch05	542228	542468	541097	543427	Solyc05g005660	+	maker_ITAG	gene	ID=Solyc05g005660;Name=Solyc05g005660;alias=Solyc05g005660;length=2329
SL4.0ch05	54263344	54263801	54258974	54276200	Solyc05g042120	+	maker_ITAG	gene	ID=Solyc05g042120;Alias=Solyc05g042120;Name=Solyc05g042120;length=17225
SL4.0ch05	54263432	54263830	54258974	54276200	Solyc05g042120	+	maker_ITAG	gene	ID=Solyc05g042120;Alias=Solyc05g042120;Name=Solyc05g042120;length=17225
SL4.0ch05	54268505	54268849	54258974	54276200	Solyc05g042120	+	maker_ITAG	gene	ID=Solyc05g042120;Alias=Solyc05g042120;Name=Solyc05g042120;length=17225
SL4.0ch05	54271062	54271363	54258974	54276200	Solyc05g042120	+	maker_ITAG	gene	ID=Solyc05g042120;Alias=Solyc05g042120;Name=Solyc05g042120;length=17225
SL4.0ch05	54273309	54273634	54258974	54276200	Solyc05g042120	+	maker_ITAG	gene	ID=Solyc05g042120;Alias=Solyc05g042120;Name=Solyc05g042120;length=17225
SL4.0ch05	54273323	54273563	54258974	54276200	Solyc05g042120	+	maker_ITAG	gene	ID=Solyc05g042120;Alias=Solyc05g042120;Name=Solyc05g042120;length=17225
SL4.0ch05	54273884	54274713	54258974	54276200	Solyc05g042120	+	maker_ITAG	gene	ID=Solyc05g042120;Alias=Solyc05g042120;Name=Solyc05g042120;length=17225
SL4.0ch05	54273967	54274671	54258974	54276200	Solyc05g042120	+	maker_ITAG	gene	ID=Solyc05g042120;Alias=Solyc05g042120;Name=Solyc05g042120;length=17225
SL4.0ch05	54277991	54278359	54258974	54276200	Solyc05g042120	+	maker_ITAG	gene	ID=Solyc05g042120;Alias=Solyc05g042120;Name=Solyc05g042120;length=17225
SL4.0ch05	54278012	54278378	54258974	54276200	Solyc05g042120	+	maker_ITAG	gene	ID=Solyc05g042120;Alias=Solyc05g042120;Name=Solyc05g042120;length=17225
SL4.0ch05	5427924	5428208	5426993	5430144	Solyc05g012140	+	maker_ITAG	gene	ID=Solyc05g012140;Alias=Solyc05g012140;Name=Solyc05g012140;length=3150
SL4.0ch05	5429030	5429515	5426993	5430144	Solyc05g012140	+	maker_ITAG	gene	ID=Solyc05g012140;Alias=Solyc05g012140;Name=Solyc05g012140;length=3150
SL4.0ch05	5429098	5429515	5426993	5430144	Solyc05g012140	+	maker_ITAG	gene	ID=Solyc05g012140;Alias=Solyc05g012140;Name=Solyc05g012140;length=3150
SL4.0ch05	5432637	5433072	5430957	5433711	Solyc05g012150	+	maker	gene	ID=Solyc05g012150;Name=Solyc05g012150;multiexonic=True;score=20;superlocus=Mikado_superlocus:SL4ch05+:5426962-5440718
SL4.0ch05	5432688	5433025	5430957	5433711	Solyc05g012150	+	maker	gene	ID=Solyc05g012150;Name=Solyc05g012150;multiexonic=True;score=20;superlocus=Mikado_superlocus:SL4ch05+:5426962-5440718
SL4.0ch05	5433895	5434297	5434237	5437739	Solyc05g012160	-	maker_ITAG	gene	ID=Solyc05g012160;Alias=Solyc05g012160;Name=Solyc05g012160;length=3501
SL4.0ch05	5433967	5434266	5434237	5437739	Solyc05g012160	-	maker_ITAG	gene	ID=Solyc05g012160;Alias=Solyc05g012160;Name=Solyc05g012160;length=3501
SL4.0ch05	546009	546340	543922	545980	Solyc05g005670	-	maker_ITAG	gene	ID=Solyc05g005670;Name=Solyc05g005670;alias=Solyc05g005670;length=2057
SL4.0ch05	546021	546246	543922	545980	Solyc05g005670	-	maker_ITAG	gene	ID=Solyc05g005670;Name=Solyc05g005670;alias=Solyc05g005670;length=2057
SL4.0ch05	54726236	54726881	54726495	54727997	Solyc05g042185	+	maker_ITAG	gene	ID=Solyc05g042185;Name=Solyc05g042185;alias=Solyc05g042185;length=1501
SL4.0ch05	54726553	54726918	54726495	54727997	Solyc05g042185	+	maker_ITAG	gene	ID=Solyc05g042185;Name=Solyc05g042185;alias=Solyc05g042185;length=1501
SL4.0ch05	55311057	55311312	55301804	55320077	Solyc05g043350	+	maker_ITAG	gene	ID=Solyc05g043350;Alias=Solyc05g043350;Name=Solyc05g043350;length=18272
SL4.0ch05	55318054	55318448	55301804	55320077	Solyc05g043350	+	maker_ITAG	gene	ID=Solyc05g043350;Alias=Solyc05g043350;Name=Solyc05g043350;length=18272
SL4.0ch05	55319788	55320085	55301804	55320077	Solyc05g043350	+	maker_ITAG	gene	ID=Solyc05g043350;Alias=Solyc05g043350;Name=Solyc05g043350;length=18272
SL4.0ch05	55365147	55365464	55367027	55371283	Solyc05g043360	+	maker_ITAG	gene	ID=Solyc05g043360;Alias=Solyc05g043360;Name=Solyc05g043360;length=4255
SL4.0ch05	55369232	55369483	55367027	55371283	Solyc05g043360	+	maker_ITAG	gene	ID=Solyc05g043360;Alias=Solyc05g043360;Name=Solyc05g043360;length=4255
SL4.0ch05	55369266	55369548	55367027	55371283	Solyc05g043360	+	maker_ITAG	gene	ID=Solyc05g043360;Alias=Solyc05g043360;Name=Solyc05g043360;length=4255
SL4.0ch05	5541870	5542218	5536901	5542843	Solyc05g012190	-	maker_ITAG	gene	ID=Solyc05g012190;Alias=Solyc05g012190;Name=Solyc05g012190;length=5941
SL4.0ch05	5541899	5542234	5536901	5542843	Solyc05g012190	-	maker_ITAG	gene	ID=Solyc05g012190;Alias=Solyc05g012190;Name=Solyc05g012190;length=5941
SL4.0ch05	55669900	55670285	55666631	55671919	Solyc05g043430	-	maker_ITAG	gene	ID=Solyc05g043430;Alias=Solyc05g043430;Name=Solyc05g043430;length=5287
SL4.0ch05	55669901	55670275	55666631	55671919	Solyc05g043430	-	maker_ITAG	gene	ID=Solyc05g043430;Alias=Solyc05g043430;Name=Solyc05g043430;length=5287
SL4.0ch05	5571958	5572233	5572597	5577090	Solyc05g012210	+	maker_ITAG	gene	ID=Solyc05g012210;Alias=Solyc05g012210;Name=Solyc05g012210;length=4492
SL4.0ch05	5571978	5572226	5572597	5577090	Solyc05g012210	+	maker_ITAG	gene	ID=Solyc05g012210;Alias=Solyc05g012210;Name=Solyc05g012210;length=4492
SL4.0ch05	5573921	5574691	5572597	5577090	Solyc05g012210	+	maker_ITAG	gene	ID=Solyc05g012210;Alias=Solyc05g012210;Name=Solyc05g012210;length=4492
SL4.0ch05	5573964	5574737	5572597	5577090	Solyc05g012210	+	maker_ITAG	gene	ID=Solyc05g012210;Alias=Solyc05g012210;Name=Solyc05g012210;length=4492
SL4.0ch05	55746112	55746628	55746583	55746870	Solyc05g044440	+	maker_ITAG	gene	ID=Solyc05g044440;Name=Solyc05g044440;alias=Solyc05g044440;length=286
SL4.0ch05	55746122	55746581	55746583	55746870	Solyc05g044440	+	maker_ITAG	gene	ID=Solyc05g044440;Name=Solyc05g044440;alias=Solyc05g044440;length=286
SL4.0ch05	55749815	55750470	55750520	55752023	Solyc05g044450	-	maker_ITAG	gene	ID=Solyc05g044450;Name=Solyc05g044450;alias=Solyc05g044450;length=1502
SL4.0ch05	55749849	55750323	55750520	55752023	Solyc05g044450	-	maker_ITAG	gene	ID=Solyc05g044450;Name=Solyc05g044450;alias=Solyc05g044450;length=1502
SL4.0ch05	5575912	5576147	5572597	5577090	Solyc05g012210	+	maker_ITAG	gene	ID=Solyc05g012210;Alias=Solyc05g012210;Name=Solyc05g012210;length=4492
SL4.0ch05	55778614	55779042	55777023	55778066	Solyc05g150142	-	maker_ITAG	gene	ID=Solyc05g150142;Alias=Solyc05g150142;Name=Solyc05g150142;length=1042
SL4.0ch05	55778653	55779032	55777023	55778066	Solyc05g150142	-	maker_ITAG	gene	ID=Solyc05g150142;Alias=Solyc05g150142;Name=Solyc05g150142;length=1042
SL4.0ch05	5582581	5583302	5579838	5587653	Solyc05g012220	+	maker_ITAG	gene	ID=Solyc05g012220;Alias=Solyc05g012220;Name=Solyc05g012220;length=7814
SL4.0ch05	5585510	5585986	5579838	5587653	Solyc05g012220	+	maker_ITAG	gene	ID=Solyc05g012220;Alias=Solyc05g012220;Name=Solyc05g012220;length=7814
SL4.0ch05	5585554	5585966	5579838	5587653	Solyc05g012220	+	maker_ITAG	gene	ID=Solyc05g012220;Alias=Solyc05g012220;Name=Solyc05g012220;length=7814
SL4.0ch05	55872947	55873242	55871306	55871822	Solyc05g044470	-	maker_ITAG	gene	ID=Solyc05g044470;Alias=Solyc05g044470;Name=Solyc05g044470;length=515
SL4.0ch05	5587463	5587710	5579838	5587653	Solyc05g012220	+	maker_ITAG	gene	ID=Solyc05g012220;Alias=Solyc05g012220;Name=Solyc05g012220;length=7814
SL4.0ch05	55882477	55882775	55878861	55886790	Solyc05g044480	-	maker_ITAG	gene	ID=Solyc05g044480;Alias=Solyc05g044480;Name=Solyc05g044480;length=7928
SL4.0ch05	55882495	55882801	55878861	55886790	Solyc05g044480	-	maker_ITAG	gene	ID=Solyc05g044480;Alias=Solyc05g044480;Name=Solyc05g044480;length=7928
SL4.0ch05	5589124	5589382	5587880	5590269	Solyc05g012230	-	maker_ITAG	gene	ID=Solyc05g012230;Alias=Solyc05g012230;Name=Solyc05g012230;length=2388
SL4.0ch05	5590853	5591147	5587880	5590269	Solyc05g012230	-	maker_ITAG	gene	ID=Solyc05g012230;Alias=Solyc05g012230;Name=Solyc05g012230;length=2388
SL4.0ch05	55932103	55933138	55933363	55936227	Solyc05g044490	+	maker_ITAG	gene	ID=Solyc05g044490;Alias=Solyc05g044490;Name=Solyc05g044490;length=2863
SL4.0ch05	55932214	55932485	55933363	55936227	Solyc05g044490	+	maker_ITAG	gene	ID=Solyc05g044490;Alias=Solyc05g044490;Name=Solyc05g044490;length=2863
SL4.0ch05	55933617	55933955	55933363	55936227	Solyc05g044490	+	maker_ITAG	gene	ID=Solyc05g044490;Alias=Solyc05g044490;Name=Solyc05g044490;length=2863
SL4.0ch05	56106530	56106940	56108243	56111121	Solyc05g044540	-	maker_ITAG	gene	ID=Solyc05g044540;Alias=Solyc05g044540;Name=Solyc05g044540;length=2877
SL4.0ch05	561777	562040	560392	564838	Solyc05g005700	-	maker_ITAG	gene	ID=Solyc05g005700;Alias=Solyc05g005700;Name=Solyc05g005700;length=4445
SL4.0ch05	5625227	5625526	5621086	5627165	Solyc05g012250	-	maker_ITAG	gene	ID=Solyc05g012250;Alias=Solyc05g012250;Name=Solyc05g012250;length=6078
SL4.0ch05	5630420	5630783	5628225	5634021	Solyc05g012260	-	maker_ITAG	gene	ID=Solyc05g012260;Alias=Solyc05g012260;Name=Solyc05g012260;length=5795
SL4.0ch05	5639548	5639816	5638765	5645058	Solyc05g012270	+	maker_ITAG	gene	ID=Solyc05g012270;Alias=Solyc05g012270;Name=Solyc05g012270;length=6292
SL4.0ch05	5642565	5642833	5638765	5645058	Solyc05g012270	+	maker_ITAG	gene	ID=Solyc05g012270;Alias=Solyc05g012270;Name=Solyc05g012270;length=6292
SL4.0ch05	5642568	5642991	5638765	5645058	Solyc05g012270	+	maker_ITAG	gene	ID=Solyc05g012270;Alias=Solyc05g012270;Name=Solyc05g012270;length=6292
SL4.0ch05	5643380	5643632	5638765	5645058	Solyc05g012270	+	maker_ITAG	gene	ID=Solyc05g012270;Alias=Solyc05g012270;Name=Solyc05g012270;length=6292
SL4.0ch05	56485916	56486164	56485033	56501463	Solyc05g044610	-	maker_ITAG	gene	ID=Solyc05g044610;Alias=Solyc05g044610;Name=Solyc05g044610;length=16429
SL4.0ch05	56486444	56486985	56485033	56501463	Solyc05g044610	-	maker_ITAG	gene	ID=Solyc05g044610;Alias=Solyc05g044610;Name=Solyc05g044610;length=16429
SL4.0ch05	56486659	56486919	56485033	56501463	Solyc05g044610	-	maker_ITAG	gene	ID=Solyc05g044610;Alias=Solyc05g044610;Name=Solyc05g044610;length=16429
SL4.0ch05	56497735	56498309	56485033	56501463	Solyc05g044610	-	maker_ITAG	gene	ID=Solyc05g044610;Alias=Solyc05g044610;Name=Solyc05g044610;length=16429
SL4.0ch05	56497757	56498368	56485033	56501463	Solyc05g044610	-	maker_ITAG	gene	ID=Solyc05g044610;Alias=Solyc05g044610;Name=Solyc05g044610;length=16429
SL4.0ch05	56501288	56501543	56485033	56501463	Solyc05g044610	-	maker_ITAG	gene	ID=Solyc05g044610;Alias=Solyc05g044610;Name=Solyc05g044610;length=16429
SL4.0ch05	5652992	5653389	5649889	5657220	Solyc05g012290	+	maker_ITAG	gene	ID=Solyc05g012290;Alias=Solyc05g012290;Name=Solyc05g012290;length=7330
SL4.0ch05	5653068	5653342	5649889	5657220	Solyc05g012290	+	maker_ITAG	gene	ID=Solyc05g012290;Alias=Solyc05g012290;Name=Solyc05g012290;length=7330
SL4.0ch05	56709527	56709934	56710126	56714963	Solyc05g045650	+	maker	gene	ID=Solyc05g045650;Name=Solyc05g045650
SL4.0ch05	56744921	56745164	56744178	56747640	Solyc05g045670	+	maker_ITAG	gene	ID=Solyc05g045670;Alias=Solyc05g045670;Name=Solyc05g045670;length=3461
SL4.0ch05	56746885	56747162	56744178	56747640	Solyc05g045670	+	maker_ITAG	gene	ID=Solyc05g045670;Alias=Solyc05g045670;Name=Solyc05g045670;length=3461
SL4.0ch05	5696969	5697254	5694432	5697865	Solyc05g012350	+	maker_ITAG	gene	ID=Solyc05g012350;Alias=Solyc05g012350;Name=Solyc05g012350;length=3432
SL4.0ch05	5707294	5707756	5703797	5708494	Solyc05g012360	+	maker_ITAG	gene	ID=Solyc05g012360;Alias=Solyc05g012360;Name=Solyc05g012360;length=4696
SL4.0ch05	5707322	5707778	5703797	5708494	Solyc05g012360	+	maker_ITAG	gene	ID=Solyc05g012360;Alias=Solyc05g012360;Name=Solyc05g012360;length=4696
SL4.0ch05	5708396	5708949	5703797	5708494	Solyc05g012360	+	maker_ITAG	gene	ID=Solyc05g012360;Alias=Solyc05g012360;Name=Solyc05g012360;length=4696
SL4.0ch05	5708471	5708877	5703797	5708494	Solyc05g012360	+	maker_ITAG	gene	ID=Solyc05g012360;Alias=Solyc05g012360;Name=Solyc05g012360;length=4696
SL4.0ch05	5716463	5717070	5715689	5719970	Solyc05g012370	+	maker_ITAG	gene	ID=Solyc05g012370;Alias=Solyc05g012370;Name=Solyc05g012370;length=4280
SL4.0ch05	5717619	5718003	5715689	5719970	Solyc05g012370	+	maker_ITAG	gene	ID=Solyc05g012370;Alias=Solyc05g012370;Name=Solyc05g012370;length=4280
SL4.0ch05	5717638	5717959	5715689	5719970	Solyc05g012370	+	maker_ITAG	gene	ID=Solyc05g012370;Alias=Solyc05g012370;Name=Solyc05g012370;length=4280
SL4.0ch05	5720382	5720938	5720809	5723639	Solyc05g012380	-	maker_ITAG	gene	ID=Solyc05g012380;Alias=Solyc05g012380;Name=Solyc05g012380;length=2829
SL4.0ch05	5720499	5720723	5720809	5723639	Solyc05g012380	-	maker_ITAG	gene	ID=Solyc05g012380;Alias=Solyc05g012380;Name=Solyc05g012380;length=2829
SL4.0ch05	5732761	5733187	5730607	5735492	Solyc05g012390	+	maker_ITAG	gene	ID=Solyc05g012390;Alias=Solyc05g012390;Name=Solyc05g012390;length=4884
SL4.0ch05	5734872	5735167	5730607	5735492	Solyc05g012390	+	maker_ITAG	gene	ID=Solyc05g012390;Alias=Solyc05g012390;Name=Solyc05g012390;length=4884
SL4.0ch05	5734903	5735247	5730607	5735492	Solyc05g012390	+	maker_ITAG	gene	ID=Solyc05g012390;Alias=Solyc05g012390;Name=Solyc05g012390;length=4884
SL4.0ch05	57357144	57357525	57357424	57359599	Solyc05g046000	+	maker_ITAG	gene	ID=Solyc05g046000;Alias=Solyc05g046000;Name=Solyc05g046000;length=2174
SL4.0ch05	57357194	57357465	57357424	57359599	Solyc05g046000	+	maker_ITAG	gene	ID=Solyc05g046000;Alias=Solyc05g046000;Name=Solyc05g046000;length=2174
SL4.0ch05	57451216	57451523	57451662	57453313	Solyc05g046030	+	maker	gene	ID=Solyc05g046030;Name=Solyc05g046030;alias=Solyc05g046030;length=1601
SL4.0ch05	57451227	57451470	57451662	57453313	Solyc05g046030	+	maker	gene	ID=Solyc05g046030;Name=Solyc05g046030;alias=Solyc05g046030;length=1601
SL4.0ch05	57494598	57494974	57493968	57496194	Solyc05g046040	+	maker_ITAG	gene	ID=Solyc05g046040;Alias=Solyc05g046040;Name=Solyc05g046040;length=2225
SL4.0ch05	57494647	57495026	57493968	57496194	Solyc05g046040	+	maker_ITAG	gene	ID=Solyc05g046040;Alias=Solyc05g046040;Name=Solyc05g046040;length=2225
SL4.0ch05	57496403	57497170	57493968	57496194	Solyc05g046040	+	maker_ITAG	gene	ID=Solyc05g046040;Alias=Solyc05g046040;Name=Solyc05g046040;length=2225
SL4.0ch05	57497541	57498181	57493968	57496194	Solyc05g046040	+	maker_ITAG	gene	ID=Solyc05g046040;Alias=Solyc05g046040;Name=Solyc05g046040;length=2225
SL4.0ch05	57497674	57498286	57493968	57496194	Solyc05g046040	+	maker_ITAG	gene	ID=Solyc05g046040;Alias=Solyc05g046040;Name=Solyc05g046040;length=2225
SL4.0ch05	574989	575261	572510	576266	Solyc05g005710	+	maker_ITAG	gene	ID=Solyc05g005710;Alias=Solyc05g005710;Name=Solyc05g005710;length=3755
SL4.0ch05	57575878	57576122	57573337	57576548	Solyc05g046110	+	maker_ITAG	gene	ID=Solyc05g046110;Alias=Solyc05g046110;Name=Solyc05g046110;length=3210
SL4.0ch05	5766060	5766349	5766102	5771378	Solyc05g012440	-	maker_ITAG	gene	ID=Solyc05g012440;Alias=Solyc05g012440;Name=Solyc05g012440;length=5275
SL4.0ch05	5766063	5766400	5766102	5771378	Solyc05g012440	-	maker_ITAG	gene	ID=Solyc05g012440;Alias=Solyc05g012440;Name=Solyc05g012440;length=5275
SL4.0ch05	5767791	5768054	5766102	5771378	Solyc05g012440	-	maker_ITAG	gene	ID=Solyc05g012440;Alias=Solyc05g012440;Name=Solyc05g012440;length=5275
SL4.0ch05	5767810	5768050	5766102	5771378	Solyc05g012440	-	maker_ITAG	gene	ID=Solyc05g012440;Alias=Solyc05g012440;Name=Solyc05g012440;length=5275
SL4.0ch05	57792766	57793173	57790012	57792175	Solyc05g046280	+	maker_ITAG	gene	ID=Solyc05g046280;Alias=Solyc05g046280;Name=Solyc05g046280;length=2162
SL4.0ch05	57792786	57793043	57790012	57792175	Solyc05g046280	+	maker_ITAG	gene	ID=Solyc05g046280;Alias=Solyc05g046280;Name=Solyc05g046280;length=2162
SL4.0ch05	57795913	57796329	57793963	57796615	Solyc05g150145	+	maker_ITAG	gene	ID=Solyc05g150145;Alias=Solyc05g150145;Name=Solyc05g150145;length=2651
SL4.0ch05	57795922	57796293	57793963	57796615	Solyc05g150145	+	maker_ITAG	gene	ID=Solyc05g150145;Alias=Solyc05g150145;Name=Solyc05g150145;length=2651
SL4.0ch05	57797918	57798282	57797561	57800266	Solyc05g150146	+	maker_ITAG	gene	ID=Solyc05g150146;Alias=Solyc05g150146;Name=Solyc05g150146;length=2704
SL4.0ch05	57798023	57798251	57797561	57800266	Solyc05g150146	+	maker_ITAG	gene	ID=Solyc05g150146;Alias=Solyc05g150146;Name=Solyc05g150146;length=2704
SL4.0ch05	57813801	57814101	57809236	57811951	Solyc05g046290	+	maker_ITAG	gene	ID=Solyc05g046290;Alias=Solyc05g046290;Name=Solyc05g046290;length=2714
SL4.0ch05	57845646	57845898	57838521	57847058	Solyc05g046300	+	maker_ITAG	gene	ID=Solyc05g046300;Alias=Solyc05g046300;Name=Solyc05g046300;length=8536
SL4.0ch05	57848521	57848883	57847285	57850068	Solyc05g046310	-	maker_ITAG	gene	ID=Solyc05g046310;Alias=Solyc05g046310;Name=Solyc05g046310;length=2782
SL4.0ch05	57848588	57848815	57847285	57850068	Solyc05g046310	-	maker_ITAG	gene	ID=Solyc05g046310;Alias=Solyc05g046310;Name=Solyc05g046310;length=2782
SL4.0ch05	57883107	57883742	57883050	57896704	Solyc05g046330	-	maker	gene	ID=Solyc05g046330;Name=Solyc05g046330;alias=Solyc05g046330;length=13549
SL4.0ch05	57883272	57883564	57883050	57896704	Solyc05g046330	-	maker	gene	ID=Solyc05g046330;Name=Solyc05g046330;alias=Solyc05g046330;length=13549
SL4.0ch05	57889159	57889740	57883050	57896704	Solyc05g046330	-	maker	gene	ID=Solyc05g046330;Name=Solyc05g046330;alias=Solyc05g046330;length=13549
SL4.0ch05	57889261	57889668	57883050	57896704	Solyc05g046330	-	maker	gene	ID=Solyc05g046330;Name=Solyc05g046330;alias=Solyc05g046330;length=13549
SL4.0ch05	57950108	57950450	57951284	57953349	Solyc05g046340	+	maker_ITAG	gene	ID=Solyc05g046340;Alias=Solyc05g046340;Name=Solyc05g046340;length=2064
SL4.0ch05	5797272	5797647	5796553	5802323	Solyc05g012480	-	maker_ITAG	gene	ID=Solyc05g012480;Alias=Solyc05g012480;Name=Solyc05g012480;length=5769
SL4.0ch05	5797281	5797656	5796553	5802323	Solyc05g012480	-	maker_ITAG	gene	ID=Solyc05g012480;Alias=Solyc05g012480;Name=Solyc05g012480;length=5769
SL4.0ch05	5797911	5798355	5796553	5802323	Solyc05g012480	-	maker_ITAG	gene	ID=Solyc05g012480;Alias=Solyc05g012480;Name=Solyc05g012480;length=5769
SL4.0ch05	5797963	5798350	5796553	5802323	Solyc05g012480	-	maker_ITAG	gene	ID=Solyc05g012480;Alias=Solyc05g012480;Name=Solyc05g012480;length=5769
SL4.0ch05	5813058	5813289	5811604	5813200	Solyc05g012490	+	maker_ITAG	gene	ID=Solyc05g012490;Alias=Solyc05g012490;Name=Solyc05g012490;length=1595
SL4.0ch05	58145706	58145948	58139996	58144858	Solyc05g046390	-	maker_ITAG	gene	ID=Solyc05g046390;Alias=Solyc05g046390;Name=Solyc05g046390;length=4861
SL4.0ch05	58211402	58211745	58208999	58220713	Solyc05g047420	+	maker_ITAG	gene	ID=Solyc05g047420;Alias=Solyc05g047420;Name=Solyc05g047420;length=11713
SL4.0ch05	58211430	58211771	58208999	58220713	Solyc05g047420	+	maker_ITAG	gene	ID=Solyc05g047420;Alias=Solyc05g047420;Name=Solyc05g047420;length=11713
SL4.0ch05	58213659	58214010	58208999	58220713	Solyc05g047420	+	maker_ITAG	gene	ID=Solyc05g047420;Alias=Solyc05g047420;Name=Solyc05g047420;length=11713
SL4.0ch05	58213768	58213991	58208999	58220713	Solyc05g047420	+	maker_ITAG	gene	ID=Solyc05g047420;Alias=Solyc05g047420;Name=Solyc05g047420;length=11713
SL4.0ch05	58214895	58215269	58208999	58220713	Solyc05g047420	+	maker_ITAG	gene	ID=Solyc05g047420;Alias=Solyc05g047420;Name=Solyc05g047420;length=11713
SL4.0ch05	58214911	58215247	58208999	58220713	Solyc05g047420	+	maker_ITAG	gene	ID=Solyc05g047420;Alias=Solyc05g047420;Name=Solyc05g047420;length=11713
SL4.0ch05	58216414	58216679	58208999	58220713	Solyc05g047420	+	maker_ITAG	gene	ID=Solyc05g047420;Alias=Solyc05g047420;Name=Solyc05g047420;length=11713
SL4.0ch05	5823663	5823922	5823276	5826674	Solyc05g012500	-	maker_ITAG	gene	ID=Solyc05g012500;Alias=Solyc05g012500;Name=Solyc05g012500;length=3397
SL4.0ch05	58240991	58241304	58237556	58244442	Solyc05g047450	+	maker_ITAG	gene	ID=Solyc05g047450;Alias=Solyc05g047450;Name=Solyc05g047450;length=6885
SL4.0ch05	58242439	58242891	58237556	58244442	Solyc05g047450	+	maker_ITAG	gene	ID=Solyc05g047450;Alias=Solyc05g047450;Name=Solyc05g047450;length=6885
SL4.0ch05	58242494	58242862	58237556	58244442	Solyc05g047450	+	maker_ITAG	gene	ID=Solyc05g047450;Alias=Solyc05g047450;Name=Solyc05g047450;length=6885
SL4.0ch05	58243218	58244036	58237556	58244442	Solyc05g047450	+	maker_ITAG	gene	ID=Solyc05g047450;Alias=Solyc05g047450;Name=Solyc05g047450;length=6885
SL4.0ch05	58243245	58243618	58237556	58244442	Solyc05g047450	+	maker_ITAG	gene	ID=Solyc05g047450;Alias=Solyc05g047450;Name=Solyc05g047450;length=6885
SL4.0ch05	58248925	58249426	58247275	58253752	Solyc05g047460	-	maker_ITAG	gene	ID=Solyc05g047460;Alias=Solyc05g047460;Name=Solyc05g047460;length=6476
SL4.0ch05	58248982	58249433	58247275	58253752	Solyc05g047460	-	maker_ITAG	gene	ID=Solyc05g047460;Alias=Solyc05g047460;Name=Solyc05g047460;length=6476
SL4.0ch05	58249662	58250376	58247275	58253752	Solyc05g047460	-	maker_ITAG	gene	ID=Solyc05g047460;Alias=Solyc05g047460;Name=Solyc05g047460;length=6476
SL4.0ch05	58252149	58252473	58247275	58253752	Solyc05g047460	-	maker_ITAG	gene	ID=Solyc05g047460;Alias=Solyc05g047460;Name=Solyc05g047460;length=6476
SL4.0ch05	58293379	58293681	58293366	58294303	Solyc05g047470	+	maker_ITAG	gene	ID=Solyc05g047470;Name=Solyc05g047470;alias=Solyc05g047470;length=936
SL4.0ch05	58343849	58344125	58345715	58353975	Solyc05g047520	+	maker_ITAG	gene	ID=Solyc05g047520;Alias=Solyc05g047520;Name=Solyc05g047520;length=8259
SL4.0ch05	58345991	58346598	58345715	58353975	Solyc05g047520	+	maker_ITAG	gene	ID=Solyc05g047520;Alias=Solyc05g047520;Name=Solyc05g047520;length=8259
SL4.0ch05	58346072	58346496	58345715	58353975	Solyc05g047520	+	maker_ITAG	gene	ID=Solyc05g047520;Alias=Solyc05g047520;Name=Solyc05g047520;length=8259
SL4.0ch05	58349363	58350026	58345715	58353975	Solyc05g047520	+	maker_ITAG	gene	ID=Solyc05g047520;Alias=Solyc05g047520;Name=Solyc05g047520;length=8259
SL4.0ch05	58349521	58349912	58345715	58353975	Solyc05g047520	+	maker_ITAG	gene	ID=Solyc05g047520;Alias=Solyc05g047520;Name=Solyc05g047520;length=8259
SL4.0ch05	58356709	58357016	58353752	58355726	Solyc05g047530	-	maker_ITAG	gene	ID=Solyc05g047530;Alias=Solyc05g047530;Name=Solyc05g047530;length=1973
SL4.0ch05	58356768	58357018	58353752	58355726	Solyc05g047530	-	maker_ITAG	gene	ID=Solyc05g047530;Alias=Solyc05g047530;Name=Solyc05g047530;length=1973
SL4.0ch05	58362272	58362589	58364542	58369344	Solyc05g047550	-	maker_ITAG	gene	ID=Solyc05g047550;Alias=Solyc05g047550;Name=Solyc05g047550;length=4801
SL4.0ch05	58362323	58362601	58364542	58369344	Solyc05g047550	-	maker_ITAG	gene	ID=Solyc05g047550;Alias=Solyc05g047550;Name=Solyc05g047550;length=4801
SL4.0ch05	58365141	58365504	58364542	58369344	Solyc05g047550	-	maker_ITAG	gene	ID=Solyc05g047550;Alias=Solyc05g047550;Name=Solyc05g047550;length=4801
SL4.0ch05	58366531	58366898	58364542	58369344	Solyc05g047550	-	maker_ITAG	gene	ID=Solyc05g047550;Alias=Solyc05g047550;Name=Solyc05g047550;length=4801
SL4.0ch05	583760	584074	582856	586665	Solyc05g005730	+	maker_ITAG	gene	ID=Solyc05g005730;Alias=Solyc05g005730;Name=Solyc05g005730;length=3808
SL4.0ch05	583804	584049	582856	586665	Solyc05g005730	+	maker_ITAG	gene	ID=Solyc05g005730;Alias=Solyc05g005730;Name=Solyc05g005730;length=3808
SL4.0ch05	5843378	5843683	5842226	5848430	Solyc05g012510	-	maker_ITAG	gene	ID=Solyc05g012510;Alias=Solyc05g012510;Name=Solyc05g012510;length=6203
SL4.0ch05	58435406	58435695	58433655	58436451	Solyc05g047590	-	maker	gene	ID=Solyc05g047590;Name=Solyc05g047590;alias=Solyc05g047590;length=2508
SL4.0ch05	58450542	58450842	58449614	58450544	Solyc05g047610	-	maker_ITAG	gene	ID=Solyc05g047610;Alias=Solyc05g047610;Name=Solyc05g047610;length=929
SL4.0ch05	58464445	58464759	58463762	58473548	Solyc05g047640	-	maker_ITAG	gene	ID=Solyc05g047640;Alias=Solyc05g047640;Name=Solyc05g047640;length=9785
SL4.0ch05	58465230	58465623	58463762	58473548	Solyc05g047640	-	maker_ITAG	gene	ID=Solyc05g047640;Alias=Solyc05g047640;Name=Solyc05g047640;length=9785
SL4.0ch05	58467615	58468392	58463762	58473548	Solyc05g047640	-	maker_ITAG	gene	ID=Solyc05g047640;Alias=Solyc05g047640;Name=Solyc05g047640;length=9785
SL4.0ch05	58468022	58468329	58463762	58473548	Solyc05g047640	-	maker_ITAG	gene	ID=Solyc05g047640;Alias=Solyc05g047640;Name=Solyc05g047640;length=9785
SL4.0ch05	5847118	5847650	5842226	5848430	Solyc05g012510	-	maker_ITAG	gene	ID=Solyc05g012510;Alias=Solyc05g012510;Name=Solyc05g012510;length=6203
SL4.0ch05	5847124	5847620	5842226	5848430	Solyc05g012510	-	maker_ITAG	gene	ID=Solyc05g012510;Alias=Solyc05g012510;Name=Solyc05g012510;length=6203
SL4.0ch05	58502676	58502909	58501184	58501794	Solyc05g047670	+	maker_ITAG	gene	ID=Solyc05g047670;Name=Solyc05g047670;alias=Solyc05g047670;length=609
SL4.0ch05	58503316	58503789	58501184	58501794	Solyc05g047670	+	maker_ITAG	gene	ID=Solyc05g047670;Name=Solyc05g047670;alias=Solyc05g047670;length=609
SL4.0ch05	58503339	58503771	58501184	58501794	Solyc05g047670	+	maker_ITAG	gene	ID=Solyc05g047670;Name=Solyc05g047670;alias=Solyc05g047670;length=609
SL4.0ch05	58507362	58507668	58506389	58508292	Solyc05g047680	+	maker_ITAG	gene	ID=Solyc05g047680;Alias=Solyc05g047680;Name=Solyc05g047680;length=1902
SL4.0ch05	58516296	58516610	58513911	58518953	Solyc05g047690	+	maker_ITAG	gene	ID=Solyc05g047690;Alias=Solyc05g047690;Name=Solyc05g047690;length=5041
SL4.0ch05	58516322	58516692	58513911	58518953	Solyc05g047690	+	maker_ITAG	gene	ID=Solyc05g047690;Alias=Solyc05g047690;Name=Solyc05g047690;length=5041
SL4.0ch05	58518543	58518785	58513911	58518953	Solyc05g047690	+	maker_ITAG	gene	ID=Solyc05g047690;Alias=Solyc05g047690;Name=Solyc05g047690;length=5041
SL4.0ch05	58540864	58541129	58534412	58542189	Solyc05g047710	-	maker_ITAG	gene	ID=Solyc05g047710;Alias=Solyc05g047710;Name=Solyc05g047710;length=7776
SL4.0ch05	58540867	58541183	58534412	58542189	Solyc05g047710	-	maker_ITAG	gene	ID=Solyc05g047710;Alias=Solyc05g047710;Name=Solyc05g047710;length=7776
SL4.0ch05	58566158	58566384	58567920	58568571	Solyc05g162100	+	maker	gene	ID=Solyc05g162100;Name=Solyc05g162100
SL4.0ch05	5864479	5864727	5862724	5866064	Solyc05g012540	+	maker	gene	ID=Solyc05g012540;Name=Solyc05g012540;alias=Solyc05g012540;length=2874
SL4.0ch05	5869390	5869676	5868865	5869662	Solyc05g012560	-	maker_ITAG	gene	ID=Solyc05g012560;Alias=Solyc05g012560;Name=Solyc05g012560;length=796
SL4.0ch05	58696926	58697275	58699195	58705017	Solyc05g048750	-	maker_ITAG	gene	ID=Solyc05g048750;Alias=Solyc05g048750;Name=Solyc05g048750;length=5821
SL4.0ch05	58696956	58697211	58699195	58705017	Solyc05g048750	-	maker_ITAG	gene	ID=Solyc05g048750;Alias=Solyc05g048750;Name=Solyc05g048750;length=5821
SL4.0ch05	58699391	58699745	58699195	58705017	Solyc05g048750	-	maker_ITAG	gene	ID=Solyc05g048750;Alias=Solyc05g048750;Name=Solyc05g048750;length=5821
SL4.0ch05	58700913	58701153	58699195	58705017	Solyc05g048750	-	maker_ITAG	gene	ID=Solyc05g048750;Alias=Solyc05g048750;Name=Solyc05g048750;length=5821
SL4.0ch05	58701547	58701928	58699195	58705017	Solyc05g048750	-	maker_ITAG	gene	ID=Solyc05g048750;Alias=Solyc05g048750;Name=Solyc05g048750;length=5821
SL4.0ch05	58701552	58701887	58699195	58705017	Solyc05g048750	-	maker_ITAG	gene	ID=Solyc05g048750;Alias=Solyc05g048750;Name=Solyc05g048750;length=5821
SL4.0ch05	58703729	58703959	58699195	58705017	Solyc05g048750	-	maker_ITAG	gene	ID=Solyc05g048750;Alias=Solyc05g048750;Name=Solyc05g048750;length=5821
SL4.0ch05	5870584	5871009	5868865	5869662	Solyc05g012560	-	maker_ITAG	gene	ID=Solyc05g012560;Alias=Solyc05g012560;Name=Solyc05g012560;length=796
SL4.0ch05	58762743	58762995	58761661	58768303	Solyc05g048760	+	maker_ITAG	gene	ID=Solyc05g048760;Alias=Solyc05g048760;Name=Solyc05g048760;length=6641
SL4.0ch05	58767047	58767379	58761661	58768303	Solyc05g048760	+	maker_ITAG	gene	ID=Solyc05g048760;Alias=Solyc05g048760;Name=Solyc05g048760;length=6641
SL4.0ch05	5878197	5879148	5877291	5879127	Solyc05g012570	-	maker_ITAG	gene	ID=Solyc05g012570;Alias=Solyc05g012570;Name=Solyc05g012570;length=1835
SL4.0ch05	5878234	5879126	5877291	5879127	Solyc05g012570	-	maker_ITAG	gene	ID=Solyc05g012570;Alias=Solyc05g012570;Name=Solyc05g012570;length=1835
SL4.0ch05	58783284	58783629	58783345	58798171	Solyc05g048770	+	maker_ITAG	gene	ID=Solyc05g048770;Alias=Solyc05g048770;Name=Solyc05g048770;length=14825
SL4.0ch05	58783312	58783650	58783345	58798171	Solyc05g048770	+	maker_ITAG	gene	ID=Solyc05g048770;Alias=Solyc05g048770;Name=Solyc05g048770;length=14825
SL4.0ch05	58788273	58788605	58783345	58798171	Solyc05g048770	+	maker_ITAG	gene	ID=Solyc05g048770;Alias=Solyc05g048770;Name=Solyc05g048770;length=14825
SL4.0ch05	588100	588416	582856	586665	Solyc05g005730	+	maker_ITAG	gene	ID=Solyc05g005730;Alias=Solyc05g005730;Name=Solyc05g005730;length=3808
SL4.0ch05	588130	588370	582856	586665	Solyc05g005730	+	maker_ITAG	gene	ID=Solyc05g005730;Alias=Solyc05g005730;Name=Solyc05g005730;length=3808
SL4.0ch05	58863027	58863488	58857673	58863221	Solyc05g048810	-	maker	gene	ID=Solyc05g048810;Name=Solyc05g048810
SL4.0ch05	58863036	58863494	58857673	58863221	Solyc05g048810	-	maker	gene	ID=Solyc05g048810;Name=Solyc05g048810
SL4.0ch05	5888561	5888823	5886727	5889931	Solyc05g012590	+	maker_ITAG	gene	ID=Solyc05g012590;Alias=Solyc05g012590;Name=Solyc05g012590;length=3203
SL4.0ch05	5888612	5888847	5886727	5889931	Solyc05g012590	+	maker_ITAG	gene	ID=Solyc05g012590;Alias=Solyc05g012590;Name=Solyc05g012590;length=3203
SL4.0ch05	58919054	58919374	58919565	58934936	Solyc05g048850	-	maker_ITAG	gene	ID=Solyc05g048850;Alias=Solyc05g048850;Name=Solyc05g048850;length=15370
SL4.0ch05	58921177	58921650	58919565	58934936	Solyc05g048850	-	maker_ITAG	gene	ID=Solyc05g048850;Alias=Solyc05g048850;Name=Solyc05g048850;length=15370
SL4.0ch05	58921190	58921691	58919565	58934936	Solyc05g048850	-	maker_ITAG	gene	ID=Solyc05g048850;Alias=Solyc05g048850;Name=Solyc05g048850;length=15370
SL4.0ch05	58922496	58922874	58919565	58934936	Solyc05g048850	-	maker_ITAG	gene	ID=Solyc05g048850;Alias=Solyc05g048850;Name=Solyc05g048850;length=15370
SL4.0ch05	58922518	58922806	58919565	58934936	Solyc05g048850	-	maker_ITAG	gene	ID=Solyc05g048850;Alias=Solyc05g048850;Name=Solyc05g048850;length=15370
SL4.0ch05	58930144	58930534	58919565	58934936	Solyc05g048850	-	maker_ITAG	gene	ID=Solyc05g048850;Alias=Solyc05g048850;Name=Solyc05g048850;length=15370
SL4.0ch05	58934892	58935124	58919565	58934936	Solyc05g048850	-	maker_ITAG	gene	ID=Solyc05g048850;Alias=Solyc05g048850;Name=Solyc05g048850;length=15370
SL4.0ch05	58940707	58941406	58942234	58948955	Solyc05g048860	-	maker_ITAG	gene	ID=Solyc05g048860;Alias=Solyc05g048860;Name=Solyc05g048860;length=6720
SL4.0ch05	58940713	58941428	58942234	58948955	Solyc05g048860	-	maker_ITAG	gene	ID=Solyc05g048860;Alias=Solyc05g048860;Name=Solyc05g048860;length=6720
SL4.0ch05	58948315	58949005	58942234	58948955	Solyc05g048860	-	maker_ITAG	gene	ID=Solyc05g048860;Alias=Solyc05g048860;Name=Solyc05g048860;length=6720
SL4.0ch05	58948659	58948989	58942234	58948955	Solyc05g048860	-	maker_ITAG	gene	ID=Solyc05g048860;Alias=Solyc05g048860;Name=Solyc05g048860;length=6720
SL4.0ch05	5898502	5898774	5897192	5905595	Solyc05g012610	+	maker_ITAG	gene	ID=Solyc05g012610;Alias=Solyc05g012610;Name=Solyc05g012610;length=8402
SL4.0ch05	5898550	5898799	5897192	5905595	Solyc05g012610	+	maker_ITAG	gene	ID=Solyc05g012610;Alias=Solyc05g012610;Name=Solyc05g012610;length=8402
SL4.0ch05	5899738	5900476	5897192	5905595	Solyc05g012610	+	maker_ITAG	gene	ID=Solyc05g012610;Alias=Solyc05g012610;Name=Solyc05g012610;length=8402
SL4.0ch05	59000177	59000492	58999531	59007912	Solyc05g049880	-	maker_ITAG	gene	ID=Solyc05g049880;Alias=Solyc05g049880;Name=Solyc05g049880;length=8380
SL4.0ch05	59002973	59003230	58999531	59007912	Solyc05g049880	-	maker_ITAG	gene	ID=Solyc05g049880;Alias=Solyc05g049880;Name=Solyc05g049880;length=8380
SL4.0ch05	59006788	59007194	58999531	59007912	Solyc05g049880	-	maker_ITAG	gene	ID=Solyc05g049880;Alias=Solyc05g049880;Name=Solyc05g049880;length=8380
SL4.0ch05	59006814	59007239	58999531	59007912	Solyc05g049880	-	maker_ITAG	gene	ID=Solyc05g049880;Alias=Solyc05g049880;Name=Solyc05g049880;length=8380
SL4.0ch05	5906028	5906323	5906161	5910693	Solyc05g012620	+	maker_ITAG	gene	ID=Solyc05g012620;Alias=Solyc05g012620;Name=Solyc05g012620;length=4531
SL4.0ch05	5906040	5906319	5906161	5910693	Solyc05g012620	+	maker_ITAG	gene	ID=Solyc05g012620;Alias=Solyc05g012620;Name=Solyc05g012620;length=4531
SL4.0ch05	59120553	59120795	59118496	59122427	Solyc05g049900	+	maker_ITAG	gene	ID=Solyc05g049900;Alias=Solyc05g049900;Name=Solyc05g049900;length=3930
SL4.0ch05	59120560	59120827	59118496	59122427	Solyc05g049900	+	maker_ITAG	gene	ID=Solyc05g049900;Alias=Solyc05g049900;Name=Solyc05g049900;length=3930
SL4.0ch05	5912371	5913264	5911367	5913628	Solyc05g012630	+	maker_ITAG	gene	ID=Solyc05g012630;Alias=Solyc05g012630;Name=Solyc05g012630;length=2260
SL4.0ch05	59123887	59124172	59118496	59122427	Solyc05g049900	+	maker_ITAG	gene	ID=Solyc05g049900;Alias=Solyc05g049900;Name=Solyc05g049900;length=3930
SL4.0ch05	5912471	5913178	5911367	5913628	Solyc05g012630	+	maker_ITAG	gene	ID=Solyc05g012630;Alias=Solyc05g012630;Name=Solyc05g012630;length=2260
SL4.0ch05	5914025	5914348	5911367	5913628	Solyc05g012630	+	maker_ITAG	gene	ID=Solyc05g012630;Alias=Solyc05g012630;Name=Solyc05g012630;length=2260
SL4.0ch05	5915537	5915762	5915244	5923510	Solyc05g012640	-	maker_ITAG	gene	ID=Solyc05g012640;Alias=Solyc05g012640;Name=Solyc05g012640;length=8265
SL4.0ch05	59176483	59176882	59175863	59178588	Solyc05g049950	+	maker_ITAG	gene	ID=Solyc05g049950;Alias=Solyc05g049950;Name=Solyc05g049950;length=2724
SL4.0ch05	59176511	59176811	59175863	59178588	Solyc05g049950	+	maker_ITAG	gene	ID=Solyc05g049950;Alias=Solyc05g049950;Name=Solyc05g049950;length=2724
SL4.0ch05	59200565	59200798	59198001	59202926	Solyc05g049970	+	maker_ITAG	gene	ID=Solyc05g049970;Alias=Solyc05g049970;Name=Solyc05g049970;length=4924
SL4.0ch05	59204159	59204606	59203092	59206685	Solyc05g049980	-	maker_ITAG	gene	ID=Solyc05g049980;Alias=Solyc05g049980;Name=Solyc05g049980;length=3592
SL4.0ch05	59204226	59204558	59203092	59206685	Solyc05g049980	-	maker_ITAG	gene	ID=Solyc05g049980;Alias=Solyc05g049980;Name=Solyc05g049980;length=3592
SL4.0ch05	59205120	59205529	59203092	59206685	Solyc05g049980	-	maker_ITAG	gene	ID=Solyc05g049980;Alias=Solyc05g049980;Name=Solyc05g049980;length=3592
SL4.0ch05	5921932	5922396	5915244	5923510	Solyc05g012640	-	maker_ITAG	gene	ID=Solyc05g012640;Alias=Solyc05g012640;Name=Solyc05g012640;length=8265
SL4.0ch05	5921961	5922388	5915244	5923510	Solyc05g012640	-	maker_ITAG	gene	ID=Solyc05g012640;Alias=Solyc05g012640;Name=Solyc05g012640;length=8265
SL4.0ch05	59226399	59226846	59225334	59227665	Solyc05g049990	+	maker_ITAG	gene	ID=Solyc05g049990;Alias=Solyc05g049990;Name=Solyc05g049990;length=2330
SL4.0ch05	59226436	59226811	59225334	59227665	Solyc05g049990	+	maker_ITAG	gene	ID=Solyc05g049990;Alias=Solyc05g049990;Name=Solyc05g049990;length=2330
SL4.0ch05	59231332	59231866	59230227	59234435	Solyc05g050000	-	maker_ITAG	gene	ID=Solyc05g050000;Alias=Solyc05g050000;Name=Solyc05g050000;length=4207
SL4.0ch05	59231491	59231787	59230227	59234435	Solyc05g050000	-	maker_ITAG	gene	ID=Solyc05g050000;Alias=Solyc05g050000;Name=Solyc05g050000;length=4207
SL4.0ch05	59235304	59235693	59230227	59234435	Solyc05g050000	-	maker_ITAG	gene	ID=Solyc05g050000;Alias=Solyc05g050000;Name=Solyc05g050000;length=4207
SL4.0ch05	59235389	59235696	59230227	59234435	Solyc05g050000	-	maker_ITAG	gene	ID=Solyc05g050000;Alias=Solyc05g050000;Name=Solyc05g050000;length=4207
SL4.0ch05	59236067	59236688	59230227	59234435	Solyc05g050000	-	maker_ITAG	gene	ID=Solyc05g050000;Alias=Solyc05g050000;Name=Solyc05g050000;length=4207
SL4.0ch05	59236210	59236655	59230227	59234435	Solyc05g050000	-	maker_ITAG	gene	ID=Solyc05g050000;Alias=Solyc05g050000;Name=Solyc05g050000;length=4207
SL4.0ch05	5925925	5926754	5925156	5932585	Solyc05g012650	-	maker_ITAG	gene	ID=Solyc05g012650;Alias=Solyc05g012650;Name=Solyc05g012650;length=7428
SL4.0ch05	5925978	5926319	5925156	5932585	Solyc05g012650	-	maker_ITAG	gene	ID=Solyc05g012650;Alias=Solyc05g012650;Name=Solyc05g012650;length=7428
SL4.0ch05	59266731	59267062	59267207	59270525	Solyc05g050010	+	maker_ITAG	gene	ID=Solyc05g050010;Alias=Solyc05g050010;Name=Solyc05g050010;length=3317
SL4.0ch05	59266760	59267034	59267207	59270525	Solyc05g050010	+	maker_ITAG	gene	ID=Solyc05g050010;Alias=Solyc05g050010;Name=Solyc05g050010;length=3317
SL4.0ch05	59269765	59270005	59267207	59270525	Solyc05g050010	+	maker_ITAG	gene	ID=Solyc05g050010;Alias=Solyc05g050010;Name=Solyc05g050010;length=3317
SL4.0ch05	5928510	5928839	5925156	5932585	Solyc05g012650	-	maker_ITAG	gene	ID=Solyc05g012650;Alias=Solyc05g012650;Name=Solyc05g012650;length=7428
SL4.0ch05	59468693	59469077	59469255	59470751	Solyc05g050090	+	maker_ITAG	gene	ID=Solyc05g050090;Alias=Solyc05g050090;Name=Solyc05g050090;length=1495
SL4.0ch05	59468775	59469066	59469255	59470751	Solyc05g050090	+	maker_ITAG	gene	ID=Solyc05g050090;Alias=Solyc05g050090;Name=Solyc05g050090;length=1495
SL4.0ch05	59471257	59471546	59469255	59470751	Solyc05g050090	+	maker_ITAG	gene	ID=Solyc05g050090;Alias=Solyc05g050090;Name=Solyc05g050090;length=1495
SL4.0ch05	59473980	59474360	59474056	59478340	Solyc05g050110	+	maker_ITAG	gene	ID=Solyc05g050110;Alias=Solyc05g050110;Name=Solyc05g050110;length=4283
SL4.0ch05	59474017	59474325	59474056	59478340	Solyc05g050110	+	maker_ITAG	gene	ID=Solyc05g050110;Alias=Solyc05g050110;Name=Solyc05g050110;length=4283
SL4.0ch05	59476034	59476360	59474056	59478340	Solyc05g050110	+	maker_ITAG	gene	ID=Solyc05g050110;Alias=Solyc05g050110;Name=Solyc05g050110;length=4283
SL4.0ch05	59476040	59476325	59474056	59478340	Solyc05g050110	+	maker_ITAG	gene	ID=Solyc05g050110;Alias=Solyc05g050110;Name=Solyc05g050110;length=4283
SL4.0ch05	59488604	59489008	59487564	59491929	Solyc05g050120	+	maker_ITAG	gene	ID=Solyc05g050120;Alias=Solyc05g050120;Name=Solyc05g050120;length=4364
SL4.0ch05	59488604	59489008	59487628	59493705	Solyc05g050130	-	maker	gene	ID=Solyc05g050130;Name=Solyc05g050130;alias=Solyc05g050130;length=1634;score=18
SL4.0ch05	59488614	59489043	59487564	59491929	Solyc05g050120	+	maker_ITAG	gene	ID=Solyc05g050120;Alias=Solyc05g050120;Name=Solyc05g050120;length=4364
SL4.0ch05	59488614	59489043	59487628	59493705	Solyc05g050130	-	maker	gene	ID=Solyc05g050130;Name=Solyc05g050130;alias=Solyc05g050130;length=1634;score=18
SL4.0ch05	5951574	5951877	5952550	5954255	Solyc05g012660	+	maker_ITAG	gene	ID=Solyc05g012660;Alias=Solyc05g012660;Name=Solyc05g012660;length=1704
SL4.0ch05	5957000	5957289	5956758	5958092	Solyc05g012670	+	maker_ITAG	gene	ID=Solyc05g012670;Alias=Solyc05g012670;Name=Solyc05g012670;length=1333
SL4.0ch05	59630751	59631551	59631087	59633045	Solyc05g050200	+	maker_ITAG	gene	ID=Solyc05g050200;Alias=Solyc05g050200;Name=Solyc05g050200;length=1957
SL4.0ch05	59630832	59631441	59631087	59633045	Solyc05g050200	+	maker_ITAG	gene	ID=Solyc05g050200;Alias=Solyc05g050200;Name=Solyc05g050200;length=1957
SL4.0ch05	59633046	59633527	59632771	59638744	Solyc05g050210	-	maker	gene	ID=Solyc05g050210;Name=Solyc05g050210;alias=Solyc05g050210;length=4301
SL4.0ch05	59633868	59634788	59632771	59638744	Solyc05g050210	-	maker	gene	ID=Solyc05g050210;Name=Solyc05g050210;alias=Solyc05g050210;length=4301
SL4.0ch05	59633878	59634691	59632771	59638744	Solyc05g050210	-	maker	gene	ID=Solyc05g050210;Name=Solyc05g050210;alias=Solyc05g050210;length=4301
SL4.0ch05	59639138	59639405	59632771	59638744	Solyc05g050210	-	maker	gene	ID=Solyc05g050210;Name=Solyc05g050210;alias=Solyc05g050210;length=4301
SL4.0ch05	59650250	59651016	59650918	59650992	Solyc05g050217	+	maker_ITAG	gene	ID=Solyc05g050217;Name=Solyc05g050217;alias=Solyc05g050217;length=73
SL4.0ch05	59650589	59651005	59650918	59650992	Solyc05g050217	+	maker_ITAG	gene	ID=Solyc05g050217;Name=Solyc05g050217;alias=Solyc05g050217;length=73
SL4.0ch05	5966264	5966485	5962805	5969316	Solyc05g012690	-	maker_ITAG	gene	ID=Solyc05g012690;Alias=Solyc05g012690;Name=Solyc05g012690;length=6510
SL4.0ch05	59663450	59664011	59662220	59665978	Solyc05g050230	+	maker_ITAG	gene	ID=Solyc05g050230;Alias=Solyc05g050230;Name=Solyc05g050230;length=3757
SL4.0ch05	5971979	5972531	5971862	5975112	Solyc05g012700	-	maker_ITAG	gene	ID=Solyc05g012700;Alias=Solyc05g012700;Name=Solyc05g012700;length=3249
SL4.0ch05	5972018	5972541	5971862	5975112	Solyc05g012700	-	maker_ITAG	gene	ID=Solyc05g012700;Alias=Solyc05g012700;Name=Solyc05g012700;length=3249
SL4.0ch05	5973180	5973497	5971862	5975112	Solyc05g012700	-	maker_ITAG	gene	ID=Solyc05g012700;Alias=Solyc05g012700;Name=Solyc05g012700;length=3249
SL4.0ch05	5974862	5975145	5971862	5975112	Solyc05g012700	-	maker_ITAG	gene	ID=Solyc05g012700;Alias=Solyc05g012700;Name=Solyc05g012700;length=3249
SL4.0ch05	5975746	5976066	5971862	5975112	Solyc05g012700	-	maker_ITAG	gene	ID=Solyc05g012700;Alias=Solyc05g012700;Name=Solyc05g012700;length=3249
SL4.0ch05	5975761	5976022	5971862	5975112	Solyc05g012700	-	maker_ITAG	gene	ID=Solyc05g012700;Alias=Solyc05g012700;Name=Solyc05g012700;length=3249
SL4.0ch05	5979536	5979793	5977143	5981060	Solyc05g012710	+	maker_ITAG	gene	ID=Solyc05g012710;Alias=Solyc05g012710;Name=Solyc05g012710;length=3916
SL4.0ch05	5980474	5980806	5977143	5981060	Solyc05g012710	+	maker_ITAG	gene	ID=Solyc05g012710;Alias=Solyc05g012710;Name=Solyc05g012710;length=3916
SL4.0ch05	5980511	5980764	5977143	5981060	Solyc05g012710	+	maker_ITAG	gene	ID=Solyc05g012710;Alias=Solyc05g012710;Name=Solyc05g012710;length=3916
SL4.0ch05	59829324	59829698	59828158	59833713	Solyc05g050320	+	maker_ITAG	gene	ID=Solyc05g050320;Alias=Solyc05g050320;Name=Solyc05g050320;length=5554
SL4.0ch05	59829351	59829686	59828158	59833713	Solyc05g050320	+	maker_ITAG	gene	ID=Solyc05g050320;Alias=Solyc05g050320;Name=Solyc05g050320;length=5554
SL4.0ch05	59839344	59840107	59837901	59838826	Solyc05g050340	+	maker_ITAG	gene	ID=Solyc05g050340;Alias=Solyc05g050340;Name=Solyc05g050340;length=924
SL4.0ch05	59839653	59840035	59837901	59838826	Solyc05g050340	+	maker_ITAG	gene	ID=Solyc05g050340;Alias=Solyc05g050340;Name=Solyc05g050340;length=924
SL4.0ch05	59848140	59848452	59845642	59851013	Solyc05g050350	-	maker_ITAG	gene	ID=Solyc05g050350;Alias=Solyc05g050350;Name=Solyc05g050350;length=5370
SL4.0ch05	59848152	59848401	59845642	59851013	Solyc05g050350	-	maker_ITAG	gene	ID=Solyc05g050350;Alias=Solyc05g050350;Name=Solyc05g050350;length=5370
SL4.0ch05	59853874	59854097	59853149	59859175	Solyc05g050360	+	maker_ITAG	gene	ID=Solyc05g050360;Alias=Solyc05g050360;Name=Solyc05g050360;length=6025
SL4.0ch05	59853884	59854109	59853149	59859175	Solyc05g050360	+	maker_ITAG	gene	ID=Solyc05g050360;Alias=Solyc05g050360;Name=Solyc05g050360;length=6025
SL4.0ch05	59855128	59855437	59853149	59859175	Solyc05g050360	+	maker_ITAG	gene	ID=Solyc05g050360;Alias=Solyc05g050360;Name=Solyc05g050360;length=6025
SL4.0ch05	59856909	59857134	59853149	59859175	Solyc05g050360	+	maker_ITAG	gene	ID=Solyc05g050360;Alias=Solyc05g050360;Name=Solyc05g050360;length=6025
SL4.0ch05	5986573	5987144	5982491	5987155	Solyc05g012720	+	maker_ITAG	gene	ID=Solyc05g012720;Alias=Solyc05g012720;Name=Solyc05g012720;length=4663
SL4.0ch05	5986607	5987150	5982491	5987155	Solyc05g012720	+	maker_ITAG	gene	ID=Solyc05g012720;Alias=Solyc05g012720;Name=Solyc05g012720;length=4663
SL4.0ch05	59872813	59873577	59871652	59876273	Solyc05g050380	+	maker_ITAG	gene	ID=Solyc05g050380;Alias=Solyc05g050380;Name=Solyc05g050380;length=4620
SL4.0ch05	59875287	59875737	59871652	59876273	Solyc05g050380	+	maker_ITAG	gene	ID=Solyc05g050380;Alias=Solyc05g050380;Name=Solyc05g050380;length=4620
SL4.0ch05	59875336	59875639	59871652	59876273	Solyc05g050380	+	maker_ITAG	gene	ID=Solyc05g050380;Alias=Solyc05g050380;Name=Solyc05g050380;length=4620
SL4.0ch05	59894837	59895142	59890277	59897571	Solyc05g050390	-	maker	gene	ID=Solyc05g050390;Name=Solyc05g050390;alias=Solyc05g050390;length=7194
SL4.0ch05	599188	599546	598834	604372	Solyc05g005740	+	maker_ITAG	gene	ID=Solyc05g005740;Alias=Solyc05g005740;Name=Solyc05g005740;length=5537
SL4.0ch05	60006094	60006419	60007089	60010243	Solyc05g162140	+	maker	gene	ID=Solyc05g162140;Name=Solyc05g162140
SL4.0ch05	60006114	60006410	60007089	60010243	Solyc05g162140	+	maker	gene	ID=Solyc05g162140;Name=Solyc05g162140
SL4.0ch05	60011789	60012035	60011639	60012998	Solyc05g050470	+	maker_ITAG	gene	ID=Solyc05g050470;Name=Solyc05g050470;alias=Solyc05g050470;length=1358
SL4.0ch05	60020058	60020533	60016830	60022282	Solyc05g050490	+	maker_ITAG	gene	ID=Solyc05g050490;Alias=Solyc05g050490;Name=Solyc05g050490;length=5451
SL4.0ch05	60049374	60049679	60046672	60050294	Solyc05g050520	+	maker_ITAG	gene	ID=Solyc05g050520;Alias=Solyc05g050520;Name=Solyc05g050520;length=3621
SL4.0ch05	60050250	60050613	60046672	60050294	Solyc05g050520	+	maker_ITAG	gene	ID=Solyc05g050520;Alias=Solyc05g050520;Name=Solyc05g050520;length=3621
SL4.0ch05	60061322	60061558	60053401	60059572	Solyc05g050540	-	maker	gene	ID=Solyc05g050540;Name=Solyc05g050540;alias=Solyc05g050540;length=2933
SL4.0ch05	60097127	60097524	60095725	60097465	Solyc05g050560	+	maker_ITAG	gene	ID=Solyc05g050560;Name=Solyc05g050560;alias=Solyc05g050560;length=1739
SL4.0ch05	60097157	60097527	60095725	60097465	Solyc05g050560	+	maker_ITAG	gene	ID=Solyc05g050560;Name=Solyc05g050560;alias=Solyc05g050560;length=1739
SL4.0ch05	60118339	60118698	60116526	60119015	Solyc05g050570	+	maker_ITAG	gene	ID=Solyc05g050570;Alias=Solyc05g050570;Name=Solyc05g050570;length=2488
SL4.0ch05	60121094	60121495	60123137	60127749	Solyc05g050580	+	maker_ITAG	gene	ID=Solyc05g050580;Alias=Solyc05g050580;Name=Solyc05g050580;length=4611
SL4.0ch05	60121132	60121458	60123137	60127749	Solyc05g050580	+	maker_ITAG	gene	ID=Solyc05g050580;Alias=Solyc05g050580;Name=Solyc05g050580;length=4611
SL4.0ch05	60126627	60127250	60123137	60127749	Solyc05g050580	+	maker_ITAG	gene	ID=Solyc05g050580;Alias=Solyc05g050580;Name=Solyc05g050580;length=4611
SL4.0ch05	60126740	60127213	60123137	60127749	Solyc05g050580	+	maker_ITAG	gene	ID=Solyc05g050580;Alias=Solyc05g050580;Name=Solyc05g050580;length=4611
SL4.0ch05	6013387	6014195	6010110	6015889	Solyc05g012770	+	maker_ITAG	gene	ID=Solyc05g012770;Alias=Solyc05g012770;Name=Solyc05g012770;length=5778
SL4.0ch05	6013535	6014047	6010110	6015889	Solyc05g012770	+	maker_ITAG	gene	ID=Solyc05g012770;Alias=Solyc05g012770;Name=Solyc05g012770;length=5778
SL4.0ch05	60138422	60138809	60137042	60148160	Solyc05g050600	+	maker_ITAG	gene	ID=Solyc05g050600;Alias=Solyc05g050600;Name=Solyc05g050600;length=11117
SL4.0ch05	60156208	60156511	60148879	60167107	Solyc05g050630	-	maker	gene	ID=Solyc05g050630;Name=Solyc05g050630
SL4.0ch05	60156255	60156539	60148879	60167107	Solyc05g050630	-	maker	gene	ID=Solyc05g050630;Name=Solyc05g050630
SL4.0ch05	6015778	6016090	6010110	6015889	Solyc05g012770	+	maker_ITAG	gene	ID=Solyc05g012770;Alias=Solyc05g012770;Name=Solyc05g012770;length=5778
SL4.0ch05	6015833	6016055	6010110	6015889	Solyc05g012770	+	maker_ITAG	gene	ID=Solyc05g012770;Alias=Solyc05g012770;Name=Solyc05g012770;length=5778
SL4.0ch05	60159672	60159895	60148879	60167107	Solyc05g050630	-	maker	gene	ID=Solyc05g050630;Name=Solyc05g050630
SL4.0ch05	60159685	60159906	60148879	60167107	Solyc05g050630	-	maker	gene	ID=Solyc05g050630;Name=Solyc05g050630
SL4.0ch05	60160353	60160770	60148879	60167107	Solyc05g050630	-	maker	gene	ID=Solyc05g050630;Name=Solyc05g050630
SL4.0ch05	60160440	60160690	60148879	60167107	Solyc05g050630	-	maker	gene	ID=Solyc05g050630;Name=Solyc05g050630
SL4.0ch05	60164433	60164819	60148879	60167107	Solyc05g050630	-	maker	gene	ID=Solyc05g050630;Name=Solyc05g050630
SL4.0ch05	60164451	60164825	60148879	60167107	Solyc05g050630	-	maker	gene	ID=Solyc05g050630;Name=Solyc05g050630
SL4.0ch05	60172080	60172417	60172057	60172960	Solyc05g050650	+	maker_ITAG	gene	ID=Solyc05g050650;Alias=Solyc05g050650;Name=Solyc05g050650;length=902
SL4.0ch05	60172088	60172373	60172057	60172960	Solyc05g050650	+	maker_ITAG	gene	ID=Solyc05g050650;Alias=Solyc05g050650;Name=Solyc05g050650;length=902
SL4.0ch05	60173829	60174110	60174082	60177859	Solyc05g050660	-	maker_ITAG	gene	ID=Solyc05g050660;Name=Solyc05g050660;alias=Solyc05g050660;length=3776
SL4.0ch05	60173858	60174080	60174082	60177859	Solyc05g050660	-	maker_ITAG	gene	ID=Solyc05g050660;Name=Solyc05g050660;alias=Solyc05g050660;length=3776
SL4.0ch05	60177731	60178209	60174082	60177859	Solyc05g050660	-	maker_ITAG	gene	ID=Solyc05g050660;Name=Solyc05g050660;alias=Solyc05g050660;length=3776
SL4.0ch05	60177731	60178209	60178086	60178586	Solyc05g162150	-	maker	gene	ID=Solyc05g162150;Name=Solyc05g162150
SL4.0ch05	60177748	60178172	60174082	60177859	Solyc05g050660	-	maker_ITAG	gene	ID=Solyc05g050660;Name=Solyc05g050660;alias=Solyc05g050660;length=3776
SL4.0ch05	60177748	60178172	60178086	60178586	Solyc05g162150	-	maker	gene	ID=Solyc05g162150;Name=Solyc05g162150
SL4.0ch05	60228750	60229500	60229127	60235078	Solyc05g050720	-	maker_ITAG	gene	ID=Solyc05g050720;Alias=Solyc05g050720;Name=Solyc05g050720;length=5950
SL4.0ch05	60228777	60229447	60229127	60235078	Solyc05g050720	-	maker_ITAG	gene	ID=Solyc05g050720;Alias=Solyc05g050720;Name=Solyc05g050720;length=5950
SL4.0ch05	60231541	60231885	60229127	60235078	Solyc05g050720	-	maker_ITAG	gene	ID=Solyc05g050720;Alias=Solyc05g050720;Name=Solyc05g050720;length=5950
SL4.0ch05	60231570	60231883	60229127	60235078	Solyc05g050720	-	maker_ITAG	gene	ID=Solyc05g050720;Alias=Solyc05g050720;Name=Solyc05g050720;length=5950
SL4.0ch05	60233269	60233690	60229127	60235078	Solyc05g050720	-	maker_ITAG	gene	ID=Solyc05g050720;Alias=Solyc05g050720;Name=Solyc05g050720;length=5950
SL4.0ch05	60233327	60233665	60229127	60235078	Solyc05g050720	-	maker_ITAG	gene	ID=Solyc05g050720;Alias=Solyc05g050720;Name=Solyc05g050720;length=5950
SL4.0ch05	60260388	60260688	60255741	60267686	Solyc05g050740	+	maker_ITAG	gene	ID=Solyc05g050740;Alias=Solyc05g050740;Name=Solyc05g050740;length=11944
SL4.0ch05	603192	603890	598834	604372	Solyc05g005740	+	maker_ITAG	gene	ID=Solyc05g005740;Alias=Solyc05g005740;Name=Solyc05g005740;length=5537
SL4.0ch05	60370841	60371229	60370306	60374869	Solyc05g050800	-	maker_ITAG	gene	ID=Solyc05g050800;Alias=Solyc05g050800;Name=Solyc05g050800;length=4562
SL4.0ch05	60370887	60371508	60370306	60374869	Solyc05g050800	-	maker_ITAG	gene	ID=Solyc05g050800;Alias=Solyc05g050800;Name=Solyc05g050800;length=4562
SL4.0ch05	60384028	60384418	60382872	60384128	Solyc05g050820	+	maker_ITAG	gene	ID=Solyc05g050820;Alias=Solyc05g050820;Name=Solyc05g050820;length=1255
SL4.0ch05	60384062	60384442	60382872	60384128	Solyc05g050820	+	maker_ITAG	gene	ID=Solyc05g050820;Alias=Solyc05g050820;Name=Solyc05g050820;length=1255
SL4.0ch05	6043808	6044143	6039526	6046079	Solyc05g012790	+	maker_ITAG	gene	ID=Solyc05g012790;Alias=Solyc05g012790;Name=Solyc05g012790;length=6552
SL4.0ch05	60438346	60439013	60438176	60438938	Solyc05g050830	+	maker_ITAG	gene	ID=Solyc05g050830;Alias=Solyc05g050830;Name=Solyc05g050830;length=761
SL4.0ch05	60438367	60439001	60438176	60438938	Solyc05g050830	+	maker_ITAG	gene	ID=Solyc05g050830;Alias=Solyc05g050830;Name=Solyc05g050830;length=761
SL4.0ch05	6043841	6044171	6039526	6046079	Solyc05g012790	+	maker_ITAG	gene	ID=Solyc05g012790;Alias=Solyc05g012790;Name=Solyc05g012790;length=6552
SL4.0ch05	6045353	6045595	6039526	6046079	Solyc05g012790	+	maker_ITAG	gene	ID=Solyc05g012790;Alias=Solyc05g012790;Name=Solyc05g012790;length=6552
SL4.0ch05	6045359	6045687	6039526	6046079	Solyc05g012790	+	maker_ITAG	gene	ID=Solyc05g012790;Alias=Solyc05g012790;Name=Solyc05g012790;length=6552
SL4.0ch05	60453726	60454244	60450316	60454623	Solyc05g050840	+	maker_ITAG	gene	ID=Solyc05g050840;Alias=Solyc05g050840;Name=Solyc05g050840;length=4306
SL4.0ch05	60453894	60454119	60450316	60454623	Solyc05g050840	+	maker_ITAG	gene	ID=Solyc05g050840;Alias=Solyc05g050840;Name=Solyc05g050840;length=4306
SL4.0ch05	60457203	60457461	60455272	60457407	Solyc05g162170	-	maker	gene	ID=Solyc05g162170;Name=Solyc05g162170
SL4.0ch05	60457203	60457461	60457200	60459404	Solyc05g050850	-	maker_ITAG	gene	ID=Solyc05g050850;Alias=Solyc05g050850;Name=Solyc05g050850;length=2203
SL4.0ch05	60457227	60457482	60455272	60457407	Solyc05g162170	-	maker	gene	ID=Solyc05g162170;Name=Solyc05g162170
SL4.0ch05	60457227	60457482	60457200	60459404	Solyc05g050850	-	maker_ITAG	gene	ID=Solyc05g050850;Alias=Solyc05g050850;Name=Solyc05g050850;length=2203
SL4.0ch05	60458857	60459092	60457200	60459404	Solyc05g050850	-	maker_ITAG	gene	ID=Solyc05g050850;Alias=Solyc05g050850;Name=Solyc05g050850;length=2203
SL4.0ch05	6046572	6047211	6046536	6048030	Solyc05g012800	-	maker_ITAG	gene	ID=Solyc05g012800;Name=Solyc05g012800;alias=Solyc05g012800;length=1493
SL4.0ch05	6046598	6047103	6046536	6048030	Solyc05g012800	-	maker_ITAG	gene	ID=Solyc05g012800;Name=Solyc05g012800;alias=Solyc05g012800;length=1493
SL4.0ch05	60466252	60466595	60465356	60466796	Solyc05g050860	+	maker_ITAG	gene	ID=Solyc05g050860;Alias=Solyc05g050860;Name=Solyc05g050860;length=1439
SL4.0ch05	60476519	60476896	60467167	60480589	Solyc05g050870	-	maker	gene	ID=Solyc05g050870;Name=Solyc05g050870;alias=Solyc05g050870;length=812
SL4.0ch05	60478105	60478351	60467167	60480589	Solyc05g050870	-	maker	gene	ID=Solyc05g050870;Name=Solyc05g050870;alias=Solyc05g050870;length=812
SL4.0ch05	60515180	60515533	60514553	60519750	Solyc05g050900	+	maker_ITAG	gene	ID=Solyc05g050900;Alias=Solyc05g050900;Name=Solyc05g050900;length=5196
SL4.0ch05	60517273	60517522	60514553	60519750	Solyc05g050900	+	maker_ITAG	gene	ID=Solyc05g050900;Alias=Solyc05g050900;Name=Solyc05g050900;length=5196
SL4.0ch05	60518716	60519113	60514553	60519750	Solyc05g050900	+	maker_ITAG	gene	ID=Solyc05g050900;Alias=Solyc05g050900;Name=Solyc05g050900;length=5196
SL4.0ch05	60525121	60525401	60523874	60528973	Solyc05g050920	-	maker_ITAG	gene	ID=Solyc05g050920;Alias=Solyc05g050920;Name=Solyc05g050920;length=5098
SL4.0ch05	60525135	60525393	60523874	60528973	Solyc05g050920	-	maker_ITAG	gene	ID=Solyc05g050920;Alias=Solyc05g050920;Name=Solyc05g050920;length=5098
SL4.0ch05	60551322	60551720	60550095	60551514	Solyc05g050930	+	maker_ITAG	gene	ID=Solyc05g050930;Alias=Solyc05g050930;Name=Solyc05g050930;length=1418
SL4.0ch05	60551378	60551698	60550095	60551514	Solyc05g050930	+	maker_ITAG	gene	ID=Solyc05g050930;Alias=Solyc05g050930;Name=Solyc05g050930;length=1418
SL4.0ch05	60558625	60558862	60555765	60563024	Solyc05g050940	+	maker_ITAG	gene	ID=Solyc05g050940;Alias=Solyc05g050940;Name=Solyc05g050940;length=7258
SL4.0ch05	60567541	60567957	60567227	60568544	Solyc05g050960	+	maker_ITAG	gene	ID=Solyc05g050960;Alias=Solyc05g050960;Name=Solyc05g050960;length=1316
SL4.0ch05	60567607	60567918	60567227	60568544	Solyc05g050960	+	maker_ITAG	gene	ID=Solyc05g050960;Alias=Solyc05g050960;Name=Solyc05g050960;length=1316
SL4.0ch05	60575119	60575710	60572168	60576339	Solyc05g050970	+	maker	gene	ID=Solyc05g050970;Name=Solyc05g050970;alias=Solyc05g050970;length=4124
SL4.0ch05	60575175	60575709	60572168	60576339	Solyc05g050970	+	maker	gene	ID=Solyc05g050970;Name=Solyc05g050970;alias=Solyc05g050970;length=4124
SL4.0ch05	60585269	60585691	60580504	60587515	Solyc05g050980	+	maker_ITAG	gene	ID=Solyc05g050980;Alias=Solyc05g050980;Name=Solyc05g050980;length=7010
SL4.0ch05	60585327	60585687	60580504	60587515	Solyc05g050980	+	maker_ITAG	gene	ID=Solyc05g050980;Alias=Solyc05g050980;Name=Solyc05g050980;length=7010
SL4.0ch05	60591663	60591945	60590795	60592103	Solyc05g050990	+	maker_ITAG	gene	ID=Solyc05g050990;Name=Solyc05g050990;alias=Solyc05g050990;length=1307
SL4.0ch05	60606844	60607483	60605194	60608354	Solyc05g051010	+	maker_ITAG	gene	ID=Solyc05g051010;Alias=Solyc05g051010;Name=Solyc05g051010;length=3159
SL4.0ch05	60606873	60607282	60605194	60608354	Solyc05g051010	+	maker_ITAG	gene	ID=Solyc05g051010;Alias=Solyc05g051010;Name=Solyc05g051010;length=3159
SL4.0ch05	60609450	60609718	60609127	60615117	Solyc05g051030	+	maker_ITAG	gene	ID=Solyc05g051030;Alias=Solyc05g051030;Name=Solyc05g051030;length=5989
SL4.0ch05	60609451	60609736	60609127	60615117	Solyc05g051030	+	maker_ITAG	gene	ID=Solyc05g051030;Alias=Solyc05g051030;Name=Solyc05g051030;length=5989
SL4.0ch05	60612986	60613212	60609127	60615117	Solyc05g051030	+	maker_ITAG	gene	ID=Solyc05g051030;Alias=Solyc05g051030;Name=Solyc05g051030;length=5989
SL4.0ch05	60618527	60618849	60616159	60621981	Solyc05g051040	-	maker	gene	ID=Solyc05g051040;Name=Solyc05g051040;alias=Solyc05g051040;length=5696
SL4.0ch05	60619374	60619844	60616159	60621981	Solyc05g051040	-	maker	gene	ID=Solyc05g051040;Name=Solyc05g051040;alias=Solyc05g051040;length=5696
SL4.0ch05	60619503	60619774	60616159	60621981	Solyc05g051040	-	maker	gene	ID=Solyc05g051040;Name=Solyc05g051040;alias=Solyc05g051040;length=5696
SL4.0ch05	60623102	60623764	60622860	60627032	Solyc05g051050	-	maker_ITAG	gene	ID=Solyc05g051050;Alias=Solyc05g051050;Name=Solyc05g051050;length=4171
SL4.0ch05	60623125	60623654	60622860	60627032	Solyc05g051050	-	maker_ITAG	gene	ID=Solyc05g051050;Alias=Solyc05g051050;Name=Solyc05g051050;length=4171
SL4.0ch05	60664424	60664649	60664594	60671231	Solyc05g051070	-	maker_ITAG	gene	ID=Solyc05g051070;Alias=Solyc05g051070;Name=Solyc05g051070;length=6636
SL4.0ch05	60665468	60666070	60664594	60671231	Solyc05g051070	-	maker_ITAG	gene	ID=Solyc05g051070;Alias=Solyc05g051070;Name=Solyc05g051070;length=6636
SL4.0ch05	60665478	60665771	60664594	60671231	Solyc05g051070	-	maker_ITAG	gene	ID=Solyc05g051070;Alias=Solyc05g051070;Name=Solyc05g051070;length=6636
SL4.0ch05	60666507	60666835	60664594	60671231	Solyc05g051070	-	maker_ITAG	gene	ID=Solyc05g051070;Alias=Solyc05g051070;Name=Solyc05g051070;length=6636
SL4.0ch05	60667995	60668426	60664594	60671231	Solyc05g051070	-	maker_ITAG	gene	ID=Solyc05g051070;Alias=Solyc05g051070;Name=Solyc05g051070;length=6636
SL4.0ch05	60668020	60668374	60664594	60671231	Solyc05g051070	-	maker_ITAG	gene	ID=Solyc05g051070;Alias=Solyc05g051070;Name=Solyc05g051070;length=6636
SL4.0ch05	60774638	60775052	60776118	60776634	Solyc05g162190	-	maker	gene	ID=Solyc05g162190;Name=Solyc05g162190
SL4.0ch05	60774664	60775019	60776118	60776634	Solyc05g162190	-	maker	gene	ID=Solyc05g162190;Name=Solyc05g162190
SL4.0ch05	60835396	60835707	60834489	60835082	Solyc05g051190	+	maker_ITAG	gene	ID=Solyc05g051190;Name=Solyc05g051190;alias=Solyc05g051190;length=592
SL4.0ch05	60836636	60836879	60834489	60835082	Solyc05g051190	+	maker_ITAG	gene	ID=Solyc05g051190;Name=Solyc05g051190;alias=Solyc05g051190;length=592
SL4.0ch05	60889662	60890494	60886339	60896123	Solyc05g051230	+	maker_ITAG	gene	ID=Solyc05g051230;Alias=Solyc05g051230;Name=Solyc05g051230;length=9783
SL4.0ch05	60889670	60890420	60886339	60896123	Solyc05g051230	+	maker_ITAG	gene	ID=Solyc05g051230;Alias=Solyc05g051230;Name=Solyc05g051230;length=9783
SL4.0ch05	60893441	60893681	60886339	60896123	Solyc05g051230	+	maker_ITAG	gene	ID=Solyc05g051230;Alias=Solyc05g051230;Name=Solyc05g051230;length=9783
SL4.0ch05	60968915	60969223	60968690	60975256	Solyc05g051280	+	maker_ITAG	gene	ID=Solyc05g051280;Alias=Solyc05g051280;Name=Solyc05g051280;length=6565
SL4.0ch05	60970194	60970445	60968690	60975256	Solyc05g051280	+	maker_ITAG	gene	ID=Solyc05g051280;Alias=Solyc05g051280;Name=Solyc05g051280;length=6565
SL4.0ch05	60980703	60981072	60979171	60980769	Solyc05g051290	-	maker_ITAG	gene	ID=Solyc05g051290;Alias=Solyc05g051290;Name=Solyc05g051290;length=1597
SL4.0ch05	60980722	60981073	60979171	60980769	Solyc05g051290	-	maker_ITAG	gene	ID=Solyc05g051290;Alias=Solyc05g051290;Name=Solyc05g051290;length=1597
SL4.0ch05	61030226	61031181	61029652	61036954	Solyc05g051370	-	maker_ITAG	gene	ID=Solyc05g051370;Alias=Solyc05g051370;Name=Solyc05g051370;length=7301
SL4.0ch05	61030229	61031135	61029652	61036954	Solyc05g051370	-	maker_ITAG	gene	ID=Solyc05g051370;Alias=Solyc05g051370;Name=Solyc05g051370;length=7301
SL4.0ch05	61033312	61033789	61029652	61036954	Solyc05g051370	-	maker_ITAG	gene	ID=Solyc05g051370;Alias=Solyc05g051370;Name=Solyc05g051370;length=7301
SL4.0ch05	61065492	61066074	61062927	61067469	Solyc05g051380	+	maker_ITAG	gene	ID=Solyc05g051380;Alias=Solyc05g051380;Name=Solyc05g051380;length=4541
SL4.0ch05	61097095	61097521	61096867	61101461	Solyc05g051400	+	maker	gene	ID=Solyc05g051400;Name=Solyc05g051400
SL4.0ch05	61097148	61097623	61096867	61101461	Solyc05g051400	+	maker	gene	ID=Solyc05g051400;Name=Solyc05g051400
SL4.0ch05	61097856	61098202	61096867	61101461	Solyc05g051400	+	maker	gene	ID=Solyc05g051400;Name=Solyc05g051400
SL4.0ch05	61097874	61098098	61096867	61101461	Solyc05g051400	+	maker	gene	ID=Solyc05g051400;Name=Solyc05g051400
SL4.0ch05	61120493	61120808	61118487	61120807	Solyc05g051420	-	maker_ITAG	gene	ID=Solyc05g051420;Alias=Solyc05g051420;Name=Solyc05g051420;length=2319
SL4.0ch05	6114549	6114772	6114356	6118210	Solyc05g012890	+	maker_ITAG	gene	ID=Solyc05g012890;Name=Solyc05g012890;alias=Solyc05g012890;length=3853
SL4.0ch05	61230439	61230880	61230091	61230984	Solyc05g051480	+	maker_ITAG	gene	ID=Solyc05g051480;Name=Solyc05g051480;alias=Solyc05g051480;length=892
SL4.0ch05	61230553	61230777	61230091	61230984	Solyc05g051480	+	maker_ITAG	gene	ID=Solyc05g051480;Name=Solyc05g051480;alias=Solyc05g051480;length=892
SL4.0ch05	61245402	61245691	61237590	61251708	Solyc05g051490	-	maker_ITAG	gene	ID=Solyc05g051490;Alias=Solyc05g051490;Name=Solyc05g051490;length=14117
SL4.0ch05	61246399	61246926	61237590	61251708	Solyc05g051490	-	maker_ITAG	gene	ID=Solyc05g051490;Alias=Solyc05g051490;Name=Solyc05g051490;length=14117
SL4.0ch05	61246470	61246849	61237590	61251708	Solyc05g051490	-	maker_ITAG	gene	ID=Solyc05g051490;Alias=Solyc05g051490;Name=Solyc05g051490;length=14117
SL4.0ch05	61251228	61251471	61237590	61251708	Solyc05g051490	-	maker_ITAG	gene	ID=Solyc05g051490;Alias=Solyc05g051490;Name=Solyc05g051490;length=14117
SL4.0ch05	61268402	61268849	61253695	61269378	Solyc05g051510	-	maker	gene	ID=Solyc05g051510;Name=Solyc05g051510;alias=Solyc05g051510;length=1071
SL4.0ch05	61268425	61268820	61253695	61269378	Solyc05g051510	-	maker	gene	ID=Solyc05g051510;Name=Solyc05g051510;alias=Solyc05g051510;length=1071
SL4.0ch05	61274043	61274497	61271596	61284091	Solyc05g051520	+	maker_ITAG	gene	ID=Solyc05g051520;Alias=Solyc05g051520;Name=Solyc05g051520;length=12494
SL4.0ch05	61274136	61274469	61271596	61284091	Solyc05g051520	+	maker_ITAG	gene	ID=Solyc05g051520;Alias=Solyc05g051520;Name=Solyc05g051520;length=12494
SL4.0ch05	61275448	61275942	61271596	61284091	Solyc05g051520	+	maker_ITAG	gene	ID=Solyc05g051520;Alias=Solyc05g051520;Name=Solyc05g051520;length=12494
SL4.0ch05	61275515	61275880	61271596	61284091	Solyc05g051520	+	maker_ITAG	gene	ID=Solyc05g051520;Alias=Solyc05g051520;Name=Solyc05g051520;length=12494
SL4.0ch05	61276447	61276694	61271596	61284091	Solyc05g051520	+	maker_ITAG	gene	ID=Solyc05g051520;Alias=Solyc05g051520;Name=Solyc05g051520;length=12494
SL4.0ch05	61277115	61277641	61271596	61284091	Solyc05g051520	+	maker_ITAG	gene	ID=Solyc05g051520;Alias=Solyc05g051520;Name=Solyc05g051520;length=12494
SL4.0ch05	61278119	61278395	61271596	61284091	Solyc05g051520	+	maker_ITAG	gene	ID=Solyc05g051520;Alias=Solyc05g051520;Name=Solyc05g051520;length=12494
SL4.0ch05	61279646	61279954	61271596	61284091	Solyc05g051520	+	maker_ITAG	gene	ID=Solyc05g051520;Alias=Solyc05g051520;Name=Solyc05g051520;length=12494
SL4.0ch05	61280598	61280898	61271596	61284091	Solyc05g051520	+	maker_ITAG	gene	ID=Solyc05g051520;Alias=Solyc05g051520;Name=Solyc05g051520;length=12494
SL4.0ch05	61281887	61282113	61271596	61284091	Solyc05g051520	+	maker_ITAG	gene	ID=Solyc05g051520;Alias=Solyc05g051520;Name=Solyc05g051520;length=12494
SL4.0ch05	61283148	61283403	61271596	61284091	Solyc05g051520	+	maker_ITAG	gene	ID=Solyc05g051520;Alias=Solyc05g051520;Name=Solyc05g051520;length=12494
SL4.0ch05	6128438	6129052	6125692	6130871	Solyc05g012920	-	maker_ITAG	gene	ID=Solyc05g012920;Alias=Solyc05g012920;Name=Solyc05g012920;length=5178
SL4.0ch05	6128468	6128956	6125692	6130871	Solyc05g012920	-	maker_ITAG	gene	ID=Solyc05g012920;Alias=Solyc05g012920;Name=Solyc05g012920;length=5178
SL4.0ch05	61289405	61289669	61287193	61291149	Solyc05g051530	-	maker	gene	ID=Solyc05g051530;Name=Solyc05g051530;alias=Solyc05g051530;length=2433
SL4.0ch05	6129460	6129864	6125692	6130871	Solyc05g012920	-	maker_ITAG	gene	ID=Solyc05g012920;Alias=Solyc05g012920;Name=Solyc05g012920;length=5178
SL4.0ch05	6129498	6129866	6125692	6130871	Solyc05g012920	-	maker_ITAG	gene	ID=Solyc05g012920;Alias=Solyc05g012920;Name=Solyc05g012920;length=5178
SL4.0ch05	61303573	61304117	61302214	61303854	Solyc05g051540	+	maker_ITAG	gene	ID=Solyc05g051540;Alias=Solyc05g051540;Name=Solyc05g051540;length=1639
SL4.0ch05	61303638	61303969	61302214	61303854	Solyc05g051540	+	maker_ITAG	gene	ID=Solyc05g051540;Alias=Solyc05g051540;Name=Solyc05g051540;length=1639
SL4.0ch05	6131848	6132246	6130981	6135067	Solyc05g012930	+	maker_ITAG	gene	ID=Solyc05g012930;Alias=Solyc05g012930;Name=Solyc05g012930;length=4085
SL4.0ch05	6131852	6132213	6130981	6135067	Solyc05g012930	+	maker_ITAG	gene	ID=Solyc05g012930;Alias=Solyc05g012930;Name=Solyc05g012930;length=4085
SL4.0ch05	61326867	61327386	61328939	61331513	Solyc05g051550	+	maker_ITAG	gene	ID=Solyc05g051550;Alias=Solyc05g051550;Name=Solyc05g051550;length=2573
SL4.0ch05	61326929	61327197	61328939	61331513	Solyc05g051550	+	maker_ITAG	gene	ID=Solyc05g051550;Alias=Solyc05g051550;Name=Solyc05g051550;length=2573
SL4.0ch05	6133078	6133362	6130981	6135067	Solyc05g012930	+	maker_ITAG	gene	ID=Solyc05g012930;Alias=Solyc05g012930;Name=Solyc05g012930;length=4085
SL4.0ch05	61331779	61332073	61331970	61336589	Solyc05g051560	-	maker	gene	ID=Solyc05g051560;Name=Solyc05g051560;alias=Solyc05g051560;length=4305
SL4.0ch05	61331802	61332038	61331970	61336589	Solyc05g051560	-	maker	gene	ID=Solyc05g051560;Name=Solyc05g051560;alias=Solyc05g051560;length=4305
SL4.0ch05	61356295	61356683	61354571	61361086	Solyc05g051590	-	maker_ITAG	gene	ID=Solyc05g051590;Alias=Solyc05g051590;Name=Solyc05g051590;length=6514
SL4.0ch05	61375504	61375907	61375025	61378548	Solyc05g051610	-	maker_ITAG	gene	ID=Solyc05g051610;Alias=Solyc05g051610;Name=Solyc05g051610;length=3522
SL4.0ch05	61375572	61375874	61375025	61378548	Solyc05g051610	-	maker_ITAG	gene	ID=Solyc05g051610;Alias=Solyc05g051610;Name=Solyc05g051610;length=3522
SL4.0ch05	61376364	61376644	61375025	61378548	Solyc05g051610	-	maker_ITAG	gene	ID=Solyc05g051610;Alias=Solyc05g051610;Name=Solyc05g051610;length=3522
SL4.0ch05	6138698	6138953	6135601	6141170	Solyc05g012940	+	maker_ITAG	gene	ID=Solyc05g012940;Alias=Solyc05g012940;Name=Solyc05g012940;length=5568
SL4.0ch05	61389073	61389323	61387034	61392007	Solyc05g051620	+	maker_ITAG	gene	ID=Solyc05g051620;Alias=Solyc05g051620;Name=Solyc05g051620;length=4972
SL4.0ch05	61390739	61391140	61387034	61392007	Solyc05g051620	+	maker_ITAG	gene	ID=Solyc05g051620;Alias=Solyc05g051620;Name=Solyc05g051620;length=4972
SL4.0ch05	61390817	61391090	61387034	61392007	Solyc05g051620	+	maker_ITAG	gene	ID=Solyc05g051620;Alias=Solyc05g051620;Name=Solyc05g051620;length=4972
SL4.0ch05	61396925	61397549	61393544	61407705	Solyc05g051630	+	maker_ITAG	gene	ID=Solyc05g051630;Alias=Solyc05g051630;Name=Solyc05g051630;length=14160
SL4.0ch05	61396976	61397515	61393544	61407705	Solyc05g051630	+	maker_ITAG	gene	ID=Solyc05g051630;Alias=Solyc05g051630;Name=Solyc05g051630;length=14160
SL4.0ch05	6140587	6140846	6135601	6141170	Solyc05g012940	+	maker_ITAG	gene	ID=Solyc05g012940;Alias=Solyc05g012940;Name=Solyc05g012940;length=5568
SL4.0ch05	61409006	61409250	61393544	61407705	Solyc05g051630	+	maker_ITAG	gene	ID=Solyc05g051630;Alias=Solyc05g051630;Name=Solyc05g051630;length=14160
SL4.0ch05	61426770	61427277	61423630	61429623	Solyc05g051640	+	maker	gene	ID=Solyc05g051640;Name=Solyc05g051640;alias=Solyc05g051640;length=5706
SL4.0ch05	61426792	61427247	61423630	61429623	Solyc05g051640	+	maker	gene	ID=Solyc05g051640;Name=Solyc05g051640;alias=Solyc05g051640;length=5706
SL4.0ch05	61460591	61460978	61456065	61481984	Solyc05g051680	+	maker_ITAG	gene	ID=Solyc05g051680;Alias=Solyc05g051680;Name=Solyc05g051680;length=25918
SL4.0ch05	61463019	61463357	61456065	61481984	Solyc05g051680	+	maker_ITAG	gene	ID=Solyc05g051680;Alias=Solyc05g051680;Name=Solyc05g051680;length=25918
SL4.0ch05	61464020	61464436	61456065	61481984	Solyc05g051680	+	maker_ITAG	gene	ID=Solyc05g051680;Alias=Solyc05g051680;Name=Solyc05g051680;length=25918
SL4.0ch05	61464042	61464447	61456065	61481984	Solyc05g051680	+	maker_ITAG	gene	ID=Solyc05g051680;Alias=Solyc05g051680;Name=Solyc05g051680;length=25918
SL4.0ch05	61464703	61465000	61456065	61481984	Solyc05g051680	+	maker_ITAG	gene	ID=Solyc05g051680;Alias=Solyc05g051680;Name=Solyc05g051680;length=25918
SL4.0ch05	61466600	61466989	61456065	61481984	Solyc05g051680	+	maker_ITAG	gene	ID=Solyc05g051680;Alias=Solyc05g051680;Name=Solyc05g051680;length=25918
SL4.0ch05	61466652	61466928	61456065	61481984	Solyc05g051680	+	maker_ITAG	gene	ID=Solyc05g051680;Alias=Solyc05g051680;Name=Solyc05g051680;length=25918
SL4.0ch05	61476997	61477226	61456065	61481984	Solyc05g051680	+	maker_ITAG	gene	ID=Solyc05g051680;Alias=Solyc05g051680;Name=Solyc05g051680;length=25918
SL4.0ch05	61495858	61496172	61494388	61499780	Solyc05g051690	-	maker_ITAG	gene	ID=Solyc05g051690;Alias=Solyc05g051690;Name=Solyc05g051690;length=5391
SL4.0ch05	61495936	61496171	61494388	61499780	Solyc05g051690	-	maker_ITAG	gene	ID=Solyc05g051690;Alias=Solyc05g051690;Name=Solyc05g051690;length=5391
SL4.0ch05	61533591	61534007	61533342	61535157	Solyc05g051760	-	maker_ITAG	gene	ID=Solyc05g051760;Name=Solyc05g051760;alias=Solyc05g051760;length=1814
SL4.0ch05	61533604	61534037	61533342	61535157	Solyc05g051760	-	maker_ITAG	gene	ID=Solyc05g051760;Name=Solyc05g051760;alias=Solyc05g051760;length=1814
SL4.0ch05	61538581	61539040	61537170	61542751	Solyc05g051770	-	maker_ITAG	gene	ID=Solyc05g051770;Alias=Solyc05g051770;Name=Solyc05g051770;length=5580
SL4.0ch05	61542295	61542621	61537170	61542751	Solyc05g051770	-	maker_ITAG	gene	ID=Solyc05g051770;Alias=Solyc05g051770;Name=Solyc05g051770;length=5580
SL4.0ch05	61554074	61554587	61552853	61556587	Solyc05g051780	-	maker_ITAG	gene	ID=Solyc05g051780;Alias=Solyc05g051780;Name=Solyc05g051780;length=3733
SL4.0ch05	61554302	61554530	61552853	61556587	Solyc05g051780	-	maker_ITAG	gene	ID=Solyc05g051780;Alias=Solyc05g051780;Name=Solyc05g051780;length=3733
SL4.0ch05	61565734	61565996	61562333	61567123	Solyc05g051790	+	maker_ITAG	gene	ID=Solyc05g051790;Alias=Solyc05g051790;Name=Solyc05g051790;length=4789
SL4.0ch05	61574104	61574910	61571328	61574930	Solyc05g051800	+	maker_ITAG	gene	ID=Solyc05g051800;Alias=Solyc05g051800;Name=Solyc05g051800;length=3601
SL4.0ch05	61574495	61574890	61571328	61574930	Solyc05g051800	+	maker_ITAG	gene	ID=Solyc05g051800;Alias=Solyc05g051800;Name=Solyc05g051800;length=3601
SL4.0ch05	616111	616489	616212	623392	Solyc05g005750	+	maker_ITAG	gene	ID=Solyc05g005750;Alias=Solyc05g005750;Name=Solyc05g005750;length=7179
SL4.0ch05	616145	616482	616212	623392	Solyc05g005750	+	maker_ITAG	gene	ID=Solyc05g005750;Alias=Solyc05g005750;Name=Solyc05g005750;length=7179
SL4.0ch05	61655992	61656262	61656176	61660282	Solyc05g051850	+	maker_ITAG	gene	ID=Solyc05g051850;Alias=Solyc05g051850;Name=Solyc05g051850;length=4105
SL4.0ch05	61658602	61659095	61656176	61660282	Solyc05g051850	+	maker_ITAG	gene	ID=Solyc05g051850;Alias=Solyc05g051850;Name=Solyc05g051850;length=4105
SL4.0ch05	61662502	61662869	61661461	61662842	Solyc05g051860	-	maker	gene	ID=Solyc05g051860;Name=Solyc05g051860
SL4.0ch05	61662516	61662836	61661461	61662842	Solyc05g051860	-	maker	gene	ID=Solyc05g051860;Name=Solyc05g051860
SL4.0ch05	61690599	61690985	61691031	61694060	Solyc05g051900	-	maker_ITAG	gene	ID=Solyc05g051900;Alias=Solyc05g051900;Name=Solyc05g051900;length=3028
SL4.0ch05	61690653	61690921	61691031	61694060	Solyc05g051900	-	maker_ITAG	gene	ID=Solyc05g051900;Alias=Solyc05g051900;Name=Solyc05g051900;length=3028
SL4.0ch05	61707084	61707747	61705990	61708451	Solyc05g051920	+	maker_ITAG	gene	ID=Solyc05g051920;Alias=Solyc05g051920;Name=Solyc05g051920;length=2460
SL4.0ch05	61707122	61707761	61705990	61708451	Solyc05g051920	+	maker_ITAG	gene	ID=Solyc05g051920;Alias=Solyc05g051920;Name=Solyc05g051920;length=2460
SL4.0ch05	61721628	61721958	61721515	61726256	Solyc05g051970	+	maker	gene	ID=Solyc05g051970;Name=Solyc05g051970;alias=Solyc05g051970;length=3645
SL4.0ch05	61721687	61721968	61721515	61726256	Solyc05g051970	+	maker	gene	ID=Solyc05g051970;Name=Solyc05g051970;alias=Solyc05g051970;length=3645
SL4.0ch05	61726305	61726568	61721515	61726256	Solyc05g051970	+	maker	gene	ID=Solyc05g051970;Name=Solyc05g051970;alias=Solyc05g051970;length=3645
SL4.0ch05	61755598	61756011	61754060	61762452	Solyc05g052020	+	maker_ITAG	gene	ID=Solyc05g052020;Alias=Solyc05g052020;Name=Solyc05g052020;length=8391
SL4.0ch05	61758735	61759622	61754060	61762452	Solyc05g052020	+	maker_ITAG	gene	ID=Solyc05g052020;Alias=Solyc05g052020;Name=Solyc05g052020;length=8391
SL4.0ch05	61758973	61759581	61754060	61762452	Solyc05g052020	+	maker_ITAG	gene	ID=Solyc05g052020;Alias=Solyc05g052020;Name=Solyc05g052020;length=8391
SL4.0ch05	61760692	61760948	61754060	61762452	Solyc05g052020	+	maker_ITAG	gene	ID=Solyc05g052020;Alias=Solyc05g052020;Name=Solyc05g052020;length=8391
SL4.0ch05	61760694	61761021	61754060	61762452	Solyc05g052020	+	maker_ITAG	gene	ID=Solyc05g052020;Alias=Solyc05g052020;Name=Solyc05g052020;length=8391
SL4.0ch05	61799496	61800160	61799351	61800704	Solyc05g052060	+	maker	gene	ID=Solyc05g052060;Name=Solyc05g052060;multiexonic=False;score=18;superlocus=Mikado_superlocus:SL4ch05+:61799328-61801011
SL4.0ch05	61799555	61800100	61799351	61800704	Solyc05g052060	+	maker	gene	ID=Solyc05g052060;Name=Solyc05g052060;multiexonic=False;score=18;superlocus=Mikado_superlocus:SL4ch05+:61799328-61801011
SL4.0ch05	61805494	61805773	61805650	61809002	Solyc05g052070	-	maker_ITAG	gene	ID=Solyc05g052070;Alias=Solyc05g052070;Name=Solyc05g052070;length=3351
SL4.0ch05	61817053	61817282	61815110	61820524	Solyc05g052100	-	maker_ITAG	gene	ID=Solyc05g052100;Alias=Solyc05g052100;Name=Solyc05g052100;length=5413
SL4.0ch05	61817699	61817930	61815110	61820524	Solyc05g052100	-	maker_ITAG	gene	ID=Solyc05g052100;Alias=Solyc05g052100;Name=Solyc05g052100;length=5413
SL4.0ch05	61818211	61818571	61815110	61820524	Solyc05g052100	-	maker_ITAG	gene	ID=Solyc05g052100;Alias=Solyc05g052100;Name=Solyc05g052100;length=5413
SL4.0ch05	61838309	61838667	61837355	61839776	Solyc05g052130	+	maker_ITAG	gene	ID=Solyc05g052130;Alias=Solyc05g052130;Name=Solyc05g052130;length=2420
SL4.0ch05	61845080	61845439	61846893	61847466	Solyc05g052150	-	maker_ITAG	gene	ID=Solyc05g052150;Alias=Solyc05g052150;Name=Solyc05g052150;length=572
SL4.0ch05	61846934	61847385	61846893	61847466	Solyc05g052150	-	maker_ITAG	gene	ID=Solyc05g052150;Alias=Solyc05g052150;Name=Solyc05g052150;length=572
SL4.0ch05	61846960	61847383	61846893	61847466	Solyc05g052150	-	maker_ITAG	gene	ID=Solyc05g052150;Alias=Solyc05g052150;Name=Solyc05g052150;length=572
SL4.0ch05	61848693	61849101	61848252	61852779	Solyc05g052160	-	maker_ITAG	gene	ID=Solyc05g052160;Alias=Solyc05g052160;Name=Solyc05g052160;length=4526
SL4.0ch05	61848704	61849126	61848252	61852779	Solyc05g052160	-	maker_ITAG	gene	ID=Solyc05g052160;Alias=Solyc05g052160;Name=Solyc05g052160;length=4526
SL4.0ch05	61849423	61849849	61848252	61852779	Solyc05g052160	-	maker_ITAG	gene	ID=Solyc05g052160;Alias=Solyc05g052160;Name=Solyc05g052160;length=4526
SL4.0ch05	61849451	61849783	61848252	61852779	Solyc05g052160	-	maker_ITAG	gene	ID=Solyc05g052160;Alias=Solyc05g052160;Name=Solyc05g052160;length=4526
SL4.0ch05	61873935	61874192	61867262	61883700	Solyc05g052200	+	maker_ITAG	gene	ID=Solyc05g052200;Alias=Solyc05g052200;Name=Solyc05g052200;length=16437
SL4.0ch05	61877160	61877460	61867262	61883700	Solyc05g052200	+	maker_ITAG	gene	ID=Solyc05g052200;Alias=Solyc05g052200;Name=Solyc05g052200;length=16437
SL4.0ch05	61881191	61881660	61867262	61883700	Solyc05g052200	+	maker_ITAG	gene	ID=Solyc05g052200;Alias=Solyc05g052200;Name=Solyc05g052200;length=16437
SL4.0ch05	61881251	61881585	61867262	61883700	Solyc05g052200	+	maker_ITAG	gene	ID=Solyc05g052200;Alias=Solyc05g052200;Name=Solyc05g052200;length=16437
SL4.0ch05	61882285	61882787	61867262	61883700	Solyc05g052200	+	maker_ITAG	gene	ID=Solyc05g052200;Alias=Solyc05g052200;Name=Solyc05g052200;length=16437
SL4.0ch05	61882357	61882717	61867262	61883700	Solyc05g052200	+	maker_ITAG	gene	ID=Solyc05g052200;Alias=Solyc05g052200;Name=Solyc05g052200;length=16437
SL4.0ch05	61886356	61887019	61886061	61889111	Solyc05g052210	-	maker_ITAG	gene	ID=Solyc05g052210;Alias=Solyc05g052210;Name=Solyc05g052210;length=3049
SL4.0ch05	61886400	61886878	61886061	61889111	Solyc05g052210	-	maker_ITAG	gene	ID=Solyc05g052210;Alias=Solyc05g052210;Name=Solyc05g052210;length=3049
SL4.0ch05	61895675	61895910	61894231	61902720	Solyc05g052220	+	maker_ITAG	gene	ID=Solyc05g052220;Alias=Solyc05g052220;Name=Solyc05g052220;length=8488
SL4.0ch05	61896351	61896685	61894231	61902720	Solyc05g052220	+	maker_ITAG	gene	ID=Solyc05g052220;Alias=Solyc05g052220;Name=Solyc05g052220;length=8488
SL4.0ch05	61901486	61901798	61894231	61902720	Solyc05g052220	+	maker_ITAG	gene	ID=Solyc05g052220;Alias=Solyc05g052220;Name=Solyc05g052220;length=8488
SL4.0ch05	61903853	61905120	61903895	61904090	Solyc05g052230	-	maker_ITAG	gene	ID=Solyc05g052230;Name=Solyc05g052230;alias=Solyc05g052230;length=194
SL4.0ch05	61904158	61905079	61903895	61904090	Solyc05g052230	-	maker_ITAG	gene	ID=Solyc05g052230;Name=Solyc05g052230;alias=Solyc05g052230;length=194
SL4.0ch05	61908123	61908432	61907210	61909865	Solyc05g052240	+	maker_ITAG	gene	ID=Solyc05g052240;Alias=Solyc05g052240;Name=Solyc05g052240;length=2654
SL4.0ch05	61908165	61908387	61907210	61909865	Solyc05g052240	+	maker_ITAG	gene	ID=Solyc05g052240;Alias=Solyc05g052240;Name=Solyc05g052240;length=2654
SL4.0ch05	61911015	61911267	61907210	61909865	Solyc05g052240	+	maker_ITAG	gene	ID=Solyc05g052240;Alias=Solyc05g052240;Name=Solyc05g052240;length=2654
SL4.0ch05	61919309	61919714	61916946	61923297	Solyc05g052260	+	maker_ITAG	gene	ID=Solyc05g052260;Alias=Solyc05g052260;Name=Solyc05g052260;length=6350
SL4.0ch05	61919367	61919639	61916946	61923297	Solyc05g052260	+	maker_ITAG	gene	ID=Solyc05g052260;Alias=Solyc05g052260;Name=Solyc05g052260;length=6350
SL4.0ch05	61920517	61920960	61916946	61923297	Solyc05g052260	+	maker_ITAG	gene	ID=Solyc05g052260;Alias=Solyc05g052260;Name=Solyc05g052260;length=6350
SL4.0ch05	61931745	61932050	61929902	61944668	Solyc05g052275	-	maker_ITAG	gene	ID=Solyc05g052275;Name=Solyc05g052275;alias=Solyc05g052275;length=14765
SL4.0ch05	61942642	61942927	61929902	61944668	Solyc05g052275	-	maker_ITAG	gene	ID=Solyc05g052275;Name=Solyc05g052275;alias=Solyc05g052275;length=14765
SL4.0ch05	619511	619868	616212	623392	Solyc05g005750	+	maker_ITAG	gene	ID=Solyc05g005750;Alias=Solyc05g005750;Name=Solyc05g005750;length=7179
SL4.0ch05	61953717	61953982	61955386	61958433	Solyc05g052280	-	maker_ITAG	gene	ID=Solyc05g052280;Alias=Solyc05g052280;Name=Solyc05g052280;length=3046
SL4.0ch05	61966186	61966482	61965237	61967479	Solyc05g052290	+	maker_ITAG	gene	ID=Solyc05g052290;Alias=Solyc05g052290;Name=Solyc05g052290;length=2241
SL4.0ch05	61968396	61969192	61967637	61970166	Solyc05g052300	-	maker	gene	ID=Solyc05g052300;Name=Solyc05g052300;alias=Solyc05g052300;length=2149
SL4.0ch05	61968572	61968884	61967637	61970166	Solyc05g052300	-	maker	gene	ID=Solyc05g052300;Name=Solyc05g052300;alias=Solyc05g052300;length=2149
SL4.0ch05	61985676	61986172	61982537	61986484	Solyc05g052320	+	maker_ITAG	gene	ID=Solyc05g052320;Alias=Solyc05g052320;Name=Solyc05g052320;length=3946
SL4.0ch05	620245	620888	616212	623392	Solyc05g005750	+	maker_ITAG	gene	ID=Solyc05g005750;Alias=Solyc05g005750;Name=Solyc05g005750;length=7179
SL4.0ch05	62028912	62029371	62030407	62031607	Solyc05g052410	+	maker_ITAG	gene	ID=Solyc05g052410;Alias=Solyc05g052410;Name=Solyc05g052410;length=1199
SL4.0ch05	62028971	62029330	62030407	62031607	Solyc05g052410	+	maker_ITAG	gene	ID=Solyc05g052410;Alias=Solyc05g052410;Name=Solyc05g052410;length=1199
SL4.0ch05	62030652	62030946	62030407	62031607	Solyc05g052410	+	maker_ITAG	gene	ID=Solyc05g052410;Alias=Solyc05g052410;Name=Solyc05g052410;length=1199
SL4.0ch05	62031172	62031640	62030407	62031607	Solyc05g052410	+	maker_ITAG	gene	ID=Solyc05g052410;Alias=Solyc05g052410;Name=Solyc05g052410;length=1199
SL4.0ch05	62031247	62031478	62030407	62031607	Solyc05g052410	+	maker_ITAG	gene	ID=Solyc05g052410;Alias=Solyc05g052410;Name=Solyc05g052410;length=1199
SL4.0ch05	62044801	62045427	62045176	62045425	Solyc05g052420	+	maker_ITAG	gene	ID=Solyc05g052420;Alias=Solyc05g052420;Name=Solyc05g052420;length=248
SL4.0ch05	62044837	62045363	62045176	62045425	Solyc05g052420	+	maker_ITAG	gene	ID=Solyc05g052420;Alias=Solyc05g052420;Name=Solyc05g052420;length=248
SL4.0ch05	62066826	62067302	62065386	62077752	Solyc05g052460	-	maker_ITAG	gene	ID=Solyc05g052460;Alias=Solyc05g052460;Name=Solyc05g052460;length=12365
SL4.0ch05	62067046	62067295	62065386	62077752	Solyc05g052460	-	maker_ITAG	gene	ID=Solyc05g052460;Alias=Solyc05g052460;Name=Solyc05g052460;length=12365
SL4.0ch05	62068843	62069255	62065386	62077752	Solyc05g052460	-	maker_ITAG	gene	ID=Solyc05g052460;Alias=Solyc05g052460;Name=Solyc05g052460;length=12365
SL4.0ch05	62080483	62080822	62080749	62084124	Solyc05g052470	+	maker_ITAG	gene	ID=Solyc05g052470;Alias=Solyc05g052470;Name=Solyc05g052470;length=3374
SL4.0ch05	62080512	62080765	62080749	62084124	Solyc05g052470	+	maker_ITAG	gene	ID=Solyc05g052470;Alias=Solyc05g052470;Name=Solyc05g052470;length=3374
SL4.0ch05	62085072	62085498	62085354	62093869	Solyc05g052480	+	maker_ITAG	gene	ID=Solyc05g052480;Alias=Solyc05g052480;Name=Solyc05g052480;length=8514
SL4.0ch05	62085120	62085479	62085354	62093869	Solyc05g052480	+	maker_ITAG	gene	ID=Solyc05g052480;Alias=Solyc05g052480;Name=Solyc05g052480;length=8514
SL4.0ch05	6208920	6209239	6207718	6209197	Solyc05g013020	-	maker_ITAG	gene	ID=Solyc05g013020;Name=Solyc05g013020;alias=Solyc05g013020;length=1478
SL4.0ch05	6208972	6209223	6207718	6209197	Solyc05g013020	-	maker_ITAG	gene	ID=Solyc05g013020;Name=Solyc05g013020;alias=Solyc05g013020;length=1478
SL4.0ch05	62089726	62089979	62085354	62093869	Solyc05g052480	+	maker_ITAG	gene	ID=Solyc05g052480;Alias=Solyc05g052480;Name=Solyc05g052480;length=8514
SL4.0ch05	62093735	62093970	62085354	62093869	Solyc05g052480	+	maker_ITAG	gene	ID=Solyc05g052480;Alias=Solyc05g052480;Name=Solyc05g052480;length=8514
SL4.0ch05	62093735	62093970	62093157	62100571	Solyc05g052490	-	maker_ITAG	gene	ID=Solyc05g052490;Alias=Solyc05g052490;Name=Solyc05g052490;length=7413
SL4.0ch05	62107046	62107290	62106366	62113760	Solyc05g052500	+	maker	gene	ID=Solyc05g052500;Name=Solyc05g052500;alias=Solyc05g052500;length=7342
SL4.0ch05	62108968	62109330	62106366	62113760	Solyc05g052500	+	maker	gene	ID=Solyc05g052500;Name=Solyc05g052500;alias=Solyc05g052500;length=7342
SL4.0ch05	62110198	62110894	62106366	62113760	Solyc05g052500	+	maker	gene	ID=Solyc05g052500;Name=Solyc05g052500;alias=Solyc05g052500;length=7342
SL4.0ch05	62110230	62110554	62106366	62113760	Solyc05g052500	+	maker	gene	ID=Solyc05g052500;Name=Solyc05g052500;alias=Solyc05g052500;length=7342
SL4.0ch05	62114905	62115162	62115075	62134324	Solyc05g052510	-	maker_ITAG	gene	ID=Solyc05g052510;Alias=Solyc05g052510;Name=Solyc05g052510;length=19248
SL4.0ch05	62115825	62116140	62115075	62134324	Solyc05g052510	-	maker_ITAG	gene	ID=Solyc05g052510;Alias=Solyc05g052510;Name=Solyc05g052510;length=19248
SL4.0ch05	62115998	62116231	62115075	62134324	Solyc05g052510	-	maker_ITAG	gene	ID=Solyc05g052510;Alias=Solyc05g052510;Name=Solyc05g052510;length=19248
SL4.0ch05	62129635	62130084	62115075	62134324	Solyc05g052510	-	maker_ITAG	gene	ID=Solyc05g052510;Alias=Solyc05g052510;Name=Solyc05g052510;length=19248
SL4.0ch05	62129681	62130091	62115075	62134324	Solyc05g052510	-	maker_ITAG	gene	ID=Solyc05g052510;Alias=Solyc05g052510;Name=Solyc05g052510;length=19248
SL4.0ch05	62131635	62132062	62115075	62134324	Solyc05g052510	-	maker_ITAG	gene	ID=Solyc05g052510;Alias=Solyc05g052510;Name=Solyc05g052510;length=19248
SL4.0ch05	62131768	62131996	62115075	62134324	Solyc05g052510	-	maker_ITAG	gene	ID=Solyc05g052510;Alias=Solyc05g052510;Name=Solyc05g052510;length=19248
SL4.0ch05	62139910	62140163	62141870	62144185	Solyc05g052520	-	maker_ITAG	gene	ID=Solyc05g052520;Alias=Solyc05g052520;Name=Solyc05g052520;length=2314
SL4.0ch05	62142461	62143097	62141870	62144185	Solyc05g052520	-	maker_ITAG	gene	ID=Solyc05g052520;Alias=Solyc05g052520;Name=Solyc05g052520;length=2314
SL4.0ch05	62142499	62143013	62141870	62144185	Solyc05g052520	-	maker_ITAG	gene	ID=Solyc05g052520;Alias=Solyc05g052520;Name=Solyc05g052520;length=2314
SL4.0ch05	62158835	62160022	62158717	62163640	Solyc05g052540	-	maker_ITAG	gene	ID=Solyc05g052540;Alias=Solyc05g052540;Name=Solyc05g052540;length=4922
SL4.0ch05	62159011	62159311	62158717	62163640	Solyc05g052540	-	maker_ITAG	gene	ID=Solyc05g052540;Alias=Solyc05g052540;Name=Solyc05g052540;length=4922
SL4.0ch05	62159673	62160018	62158717	62163640	Solyc05g052540	-	maker_ITAG	gene	ID=Solyc05g052540;Alias=Solyc05g052540;Name=Solyc05g052540;length=4922
SL4.0ch05	62160370	62160688	62158717	62163640	Solyc05g052540	-	maker_ITAG	gene	ID=Solyc05g052540;Alias=Solyc05g052540;Name=Solyc05g052540;length=4922
SL4.0ch05	62171919	62172242	62174177	62174537	Solyc05g052550	-	maker_ITAG	gene	ID=Solyc05g052550;Name=Solyc05g052550;alias=Solyc05g052550;length=359
SL4.0ch05	62171941	62172196	62174177	62174537	Solyc05g052550	-	maker_ITAG	gene	ID=Solyc05g052550;Name=Solyc05g052550;alias=Solyc05g052550;length=359
SL4.0ch05	62174272	62174581	62174177	62174537	Solyc05g052550	-	maker_ITAG	gene	ID=Solyc05g052550;Name=Solyc05g052550;alias=Solyc05g052550;length=359
SL4.0ch05	62174826	62175940	62174783	62174951	Solyc05g052560	+	maker_ITAG	gene	ID=Solyc05g052560;Name=Solyc05g052560;alias=Solyc05g052560;length=167
SL4.0ch05	62174826	62175940	62175067	62176956	Solyc05g052570	-	maker_ITAG	gene	ID=Solyc05g052570;Alias=Solyc05g052570;Name=Solyc05g052570;length=1888
SL4.0ch05	62174889	62175898	62174783	62174951	Solyc05g052560	+	maker_ITAG	gene	ID=Solyc05g052560;Name=Solyc05g052560;alias=Solyc05g052560;length=167
SL4.0ch05	62174889	62175898	62175067	62176956	Solyc05g052570	-	maker_ITAG	gene	ID=Solyc05g052570;Alias=Solyc05g052570;Name=Solyc05g052570;length=1888
SL4.0ch05	62177896	62178201	62175067	62176956	Solyc05g052570	-	maker_ITAG	gene	ID=Solyc05g052570;Alias=Solyc05g052570;Name=Solyc05g052570;length=1888
SL4.0ch05	62177927	62178182	62175067	62176956	Solyc05g052570	-	maker_ITAG	gene	ID=Solyc05g052570;Alias=Solyc05g052570;Name=Solyc05g052570;length=1888
SL4.0ch05	62191368	62191906	62186962	62192963	Solyc05g052580	+	maker_ITAG	gene	ID=Solyc05g052580;Alias=Solyc05g052580;Name=Solyc05g052580;length=6000
SL4.0ch05	62191443	62191850	62186962	62192963	Solyc05g052580	+	maker_ITAG	gene	ID=Solyc05g052580;Alias=Solyc05g052580;Name=Solyc05g052580;length=6000
SL4.0ch05	62197583	62197897	62195616	62198001	Solyc05g052590	+	maker_ITAG	gene	ID=Solyc05g052590;Name=Solyc05g052590;alias=Solyc05g052590;length=2384
SL4.0ch05	62202318	62202665	62202633	62206020	Solyc05g052600	+	maker_ITAG	gene	ID=Solyc05g052600;Alias=Solyc05g052600;Name=Solyc05g052600;length=3386
SL4.0ch05	62202341	62202639	62202633	62206020	Solyc05g052600	+	maker_ITAG	gene	ID=Solyc05g052600;Alias=Solyc05g052600;Name=Solyc05g052600;length=3386
SL4.0ch05	62205328	62205618	62202633	62206020	Solyc05g052600	+	maker_ITAG	gene	ID=Solyc05g052600;Alias=Solyc05g052600;Name=Solyc05g052600;length=3386
SL4.0ch05	62206177	62206402	62202633	62206020	Solyc05g052600	+	maker_ITAG	gene	ID=Solyc05g052600;Alias=Solyc05g052600;Name=Solyc05g052600;length=3386
SL4.0ch05	62218219	62218665	62215605	62221666	Solyc05g052620	-	maker_ITAG	gene	ID=Solyc05g052620;Alias=Solyc05g052620;Name=Solyc05g052620;length=6060
SL4.0ch05	62218285	62218642	62215605	62221666	Solyc05g052620	-	maker_ITAG	gene	ID=Solyc05g052620;Alias=Solyc05g052620;Name=Solyc05g052620;length=6060
SL4.0ch05	62220499	62220801	62215605	62221666	Solyc05g052620	-	maker_ITAG	gene	ID=Solyc05g052620;Alias=Solyc05g052620;Name=Solyc05g052620;length=6060
SL4.0ch05	62220514	62220751	62215605	62221666	Solyc05g052620	-	maker_ITAG	gene	ID=Solyc05g052620;Alias=Solyc05g052620;Name=Solyc05g052620;length=6060
SL4.0ch05	62237311	62237731	62237960	62243404	Solyc05g052630	-	maker_ITAG	gene	ID=Solyc05g052630;Alias=Solyc05g052630;Name=Solyc05g052630;length=5443
SL4.0ch05	62237321	62237732	62237960	62243404	Solyc05g052630	-	maker_ITAG	gene	ID=Solyc05g052630;Alias=Solyc05g052630;Name=Solyc05g052630;length=5443
SL4.0ch05	62243306	62243734	62237960	62243404	Solyc05g052630	-	maker_ITAG	gene	ID=Solyc05g052630;Alias=Solyc05g052630;Name=Solyc05g052630;length=5443
SL4.0ch05	62243334	62243743	62237960	62243404	Solyc05g052630	-	maker_ITAG	gene	ID=Solyc05g052630;Alias=Solyc05g052630;Name=Solyc05g052630;length=5443
SL4.0ch05	62245559	62246584	62244177	62254185	Solyc05g052640	-	maker_ITAG	gene	ID=Solyc05g052640;Alias=Solyc05g052640;Name=Solyc05g052640;length=10007
SL4.0ch05	62245635	62246540	62244177	62254185	Solyc05g052640	-	maker_ITAG	gene	ID=Solyc05g052640;Alias=Solyc05g052640;Name=Solyc05g052640;length=10007
SL4.0ch05	6224958	6225427	6224611	6225883	Solyc05g013030	+	maker_ITAG	gene	ID=Solyc05g013030;Name=Solyc05g013030;alias=Solyc05g013030;length=1271
SL4.0ch05	6225042	6225424	6224611	6225883	Solyc05g013030	+	maker_ITAG	gene	ID=Solyc05g013030;Name=Solyc05g013030;alias=Solyc05g013030;length=1271
SL4.0ch05	62252747	62252981	62244177	62254185	Solyc05g052640	-	maker_ITAG	gene	ID=Solyc05g052640;Alias=Solyc05g052640;Name=Solyc05g052640;length=10007
SL4.0ch05	62269019	62269453	62268434	62268776	Solyc05g052660	-	maker_ITAG	gene	ID=Solyc05g052660;Name=Solyc05g052660;alias=Solyc05g052660;length=341
SL4.0ch05	62269148	62269406	62268434	62268776	Solyc05g052660	-	maker_ITAG	gene	ID=Solyc05g052660;Name=Solyc05g052660;alias=Solyc05g052660;length=341
SL4.0ch05	6228005	6228356	6226766	6234717	Solyc05g013040	+	maker_ITAG	gene	ID=Solyc05g013040;Alias=Solyc05g013040;Name=Solyc05g013040;length=7950
SL4.0ch05	6228084	6228316	6226766	6234717	Solyc05g013040	+	maker_ITAG	gene	ID=Solyc05g013040;Alias=Solyc05g013040;Name=Solyc05g013040;length=7950
SL4.0ch05	62284325	62284677	62285842	62287216	Solyc05g052680	-	maker_ITAG	gene	ID=Solyc05g052680;Name=Solyc05g052680;alias=Solyc05g052680;length=1373
SL4.0ch05	6229776	6230622	6226766	6234717	Solyc05g013040	+	maker_ITAG	gene	ID=Solyc05g013040;Alias=Solyc05g013040;Name=Solyc05g013040;length=7950
SL4.0ch05	62299642	62299967	62297114	62300325	Solyc05g052700	+	maker	gene	ID=Solyc05g052700;Name=Solyc05g052700
SL4.0ch05	62299667	62299937	62297114	62300325	Solyc05g052700	+	maker	gene	ID=Solyc05g052700;Name=Solyc05g052700
SL4.0ch05	62308788	62309580	62307672	62313631	Solyc05g052715	-	maker_ITAG	gene	ID=Solyc05g052715;Name=Solyc05g052715;alias=Solyc05g052715;length=5958
SL4.0ch05	62308867	62309392	62307672	62313631	Solyc05g052715	-	maker_ITAG	gene	ID=Solyc05g052715;Name=Solyc05g052715;alias=Solyc05g052715;length=5958
SL4.0ch05	62312532	62312809	62307672	62313631	Solyc05g052715	-	maker_ITAG	gene	ID=Solyc05g052715;Name=Solyc05g052715;alias=Solyc05g052715;length=5958
SL4.0ch05	62345781	62346034	62344560	62349542	Solyc05g052760	+	maker_ITAG	gene	ID=Solyc05g052760;Alias=Solyc05g052760;Name=Solyc05g052760;length=4981
SL4.0ch05	62347619	62347933	62344560	62349542	Solyc05g052760	+	maker_ITAG	gene	ID=Solyc05g052760;Alias=Solyc05g052760;Name=Solyc05g052760;length=4981
SL4.0ch05	62374708	62375149	62374547	62376680	Solyc05g052800	-	maker_ITAG	gene	ID=Solyc05g052800;Alias=Solyc05g052800;Name=Solyc05g052800;length=2132
SL4.0ch05	62374753	62374999	62374547	62376680	Solyc05g052800	-	maker_ITAG	gene	ID=Solyc05g052800;Alias=Solyc05g052800;Name=Solyc05g052800;length=2132
SL4.0ch05	62376799	62377491	62377521	62379770	Solyc05g052810	-	maker_ITAG	gene	ID=Solyc05g052810;Alias=Solyc05g052810;Name=Solyc05g052810;length=2248
SL4.0ch05	62387744	62388387	62387671	62393730	Solyc05g052830	-	maker_ITAG	gene	ID=Solyc05g052830;Alias=Solyc05g052830;Name=Solyc05g052830;length=6058
SL4.0ch05	62429137	62429391	62427467	62430919	Solyc05g052850	-	maker_ITAG	gene	ID=Solyc05g052850;Alias=Solyc05g052850;Name=Solyc05g052850;length=3451
SL4.0ch05	62449721	62450020	62446389	62448787	Solyc05g052880	-	maker_ITAG	gene	ID=Solyc05g052880;Alias=Solyc05g052880;Name=Solyc05g052880;length=2397
SL4.0ch05	6246201	6246489	6243878	6250709	Solyc05g013070	+	maker_ITAG	gene	ID=Solyc05g013070;Alias=Solyc05g013070;Name=Solyc05g013070;length=6830
SL4.0ch05	62472868	62473101	62472512	62480079	Solyc05g052910	-	maker	gene	ID=Solyc05g052910;Name=Solyc05g052910;alias=Solyc05g052910;length=7140
SL4.0ch05	62475011	62475551	62472512	62480079	Solyc05g052910	-	maker	gene	ID=Solyc05g052910;Name=Solyc05g052910;alias=Solyc05g052910;length=7140
SL4.0ch05	62487192	62487465	62486323	62496375	Solyc05g052920	-	maker	gene	ID=Solyc05g052920;Name=Solyc05g052920;multiexonic=True;score=20;superlocus=Mikado_superlocus:SL4ch05-:62486320-62496375
SL4.0ch05	62488126	62488562	62486323	62496375	Solyc05g052920	-	maker	gene	ID=Solyc05g052920;Name=Solyc05g052920;multiexonic=True;score=20;superlocus=Mikado_superlocus:SL4ch05-:62486320-62496375
SL4.0ch05	62488190	62488507	62486323	62496375	Solyc05g052920	-	maker	gene	ID=Solyc05g052920;Name=Solyc05g052920;multiexonic=True;score=20;superlocus=Mikado_superlocus:SL4ch05-:62486320-62496375
SL4.0ch05	62495214	62495542	62486323	62496375	Solyc05g052920	-	maker	gene	ID=Solyc05g052920;Name=Solyc05g052920;multiexonic=True;score=20;superlocus=Mikado_superlocus:SL4ch05-:62486320-62496375
SL4.0ch05	62509354	62509887	62502842	62510028	Solyc05g052930	+	maker_ITAG	gene	ID=Solyc05g052930;Alias=Solyc05g052930;Name=Solyc05g052930;length=7185
SL4.0ch05	62509412	62509763	62502842	62510028	Solyc05g052930	+	maker_ITAG	gene	ID=Solyc05g052930;Alias=Solyc05g052930;Name=Solyc05g052930;length=7185
SL4.0ch05	62516478	62516972	62513564	62520973	Solyc05g052950	-	maker	gene	ID=Solyc05g052950;Name=Solyc05g052950;alias=Solyc05g052950;length=5919
SL4.0ch05	62520448	62521150	62513564	62520973	Solyc05g052950	-	maker	gene	ID=Solyc05g052950;Name=Solyc05g052950;alias=Solyc05g052950;length=5919
SL4.0ch05	62520489	62521123	62513564	62520973	Solyc05g052950	-	maker	gene	ID=Solyc05g052950;Name=Solyc05g052950;alias=Solyc05g052950;length=5919
SL4.0ch05	62525132	62525690	62523423	62529076	Solyc05g052960	-	maker_ITAG	gene	ID=Solyc05g052960;Alias=Solyc05g052960;Name=Solyc05g052960;length=5652
SL4.0ch05	62533771	62534008	62532134	62537900	Solyc05g052970	+	maker_ITAG	gene	ID=Solyc05g052970;Alias=Solyc05g052970;Name=Solyc05g052970;length=5765
SL4.0ch05	62536437	62537566	62532134	62537900	Solyc05g052970	+	maker_ITAG	gene	ID=Solyc05g052970;Alias=Solyc05g052970;Name=Solyc05g052970;length=5765
SL4.0ch05	62536826	62537475	62532134	62537900	Solyc05g052970	+	maker_ITAG	gene	ID=Solyc05g052970;Alias=Solyc05g052970;Name=Solyc05g052970;length=5765
SL4.0ch05	62543013	62543243	62542636	62544516	Solyc05g052980	-	maker_ITAG	gene	ID=Solyc05g052980;Alias=Solyc05g052980;Name=Solyc05g052980;length=1879
SL4.0ch05	62544502	62545052	62542636	62544516	Solyc05g052980	-	maker_ITAG	gene	ID=Solyc05g052980;Alias=Solyc05g052980;Name=Solyc05g052980;length=1879
SL4.0ch05	62544507	62545060	62542636	62544516	Solyc05g052980	-	maker_ITAG	gene	ID=Solyc05g052980;Alias=Solyc05g052980;Name=Solyc05g052980;length=1879
SL4.0ch05	62557322	62557725	62554790	62556393	Solyc05g052990	+	maker_ITAG	gene	ID=Solyc05g052990;Alias=Solyc05g052990;Name=Solyc05g052990;length=1602
SL4.0ch05	62581412	62582050	62579691	62582086	Solyc05g053030	+	maker_ITAG	gene	ID=Solyc05g053030;Name=Solyc05g053030;alias=Solyc05g053030;length=2394
SL4.0ch05	62581590	62582011	62579691	62582086	Solyc05g053030	+	maker_ITAG	gene	ID=Solyc05g053030;Name=Solyc05g053030;alias=Solyc05g053030;length=2394
SL4.0ch05	62585644	62586174	62582751	62589247	Solyc05g053040	+	maker_ITAG	gene	ID=Solyc05g053040;Alias=Solyc05g053040;Name=Solyc05g053040;length=6495
SL4.0ch05	62586986	62587706	62582751	62589247	Solyc05g053040	+	maker_ITAG	gene	ID=Solyc05g053040;Alias=Solyc05g053040;Name=Solyc05g053040;length=6495
SL4.0ch05	62587092	62587607	62582751	62589247	Solyc05g053040	+	maker_ITAG	gene	ID=Solyc05g053040;Alias=Solyc05g053040;Name=Solyc05g053040;length=6495
SL4.0ch05	62598844	62599276	62598637	62598862	Solyc05g053050	-	maker_ITAG	gene	ID=Solyc05g053050;Name=Solyc05g053050;alias=Solyc05g053050;length=224
SL4.0ch05	62598880	62599257	62598637	62598862	Solyc05g053050	-	maker_ITAG	gene	ID=Solyc05g053050;Name=Solyc05g053050;alias=Solyc05g053050;length=224
SL4.0ch05	62606656	62607073	62605163	62607395	Solyc05g053090	-	maker_ITAG	gene	ID=Solyc05g053090;Alias=Solyc05g053090;Name=Solyc05g053090;length=2231
SL4.0ch05	62606708	62606971	62605163	62607395	Solyc05g053090	-	maker_ITAG	gene	ID=Solyc05g053090;Alias=Solyc05g053090;Name=Solyc05g053090;length=2231
SL4.0ch05	62610722	62611113	62610943	62618676	Solyc05g053100	+	maker_ITAG	gene	ID=Solyc05g053100;Alias=Solyc05g053100;Name=Solyc05g053100;length=7732
SL4.0ch05	62610756	62611075	62610943	62618676	Solyc05g053100	+	maker_ITAG	gene	ID=Solyc05g053100;Alias=Solyc05g053100;Name=Solyc05g053100;length=7732
SL4.0ch05	62613882	62614464	62610943	62618676	Solyc05g053100	+	maker_ITAG	gene	ID=Solyc05g053100;Alias=Solyc05g053100;Name=Solyc05g053100;length=7732
SL4.0ch05	62613975	62614318	62610943	62618676	Solyc05g053100	+	maker_ITAG	gene	ID=Solyc05g053100;Alias=Solyc05g053100;Name=Solyc05g053100;length=7732
SL4.0ch05	62616809	62617211	62610943	62618676	Solyc05g053100	+	maker_ITAG	gene	ID=Solyc05g053100;Alias=Solyc05g053100;Name=Solyc05g053100;length=7732
SL4.0ch05	62616818	62617048	62610943	62618676	Solyc05g053100	+	maker_ITAG	gene	ID=Solyc05g053100;Alias=Solyc05g053100;Name=Solyc05g053100;length=7732
SL4.0ch05	62627993	62628419	62627555	62643561	Solyc05g053130	+	maker_ITAG	gene	ID=Solyc05g053130;Alias=Solyc05g053130;Name=Solyc05g053130;length=16005
SL4.0ch05	62628000	62628340	62627555	62643561	Solyc05g053130	+	maker_ITAG	gene	ID=Solyc05g053130;Alias=Solyc05g053130;Name=Solyc05g053130;length=16005
SL4.0ch05	62631527	62631872	62627555	62643561	Solyc05g053130	+	maker_ITAG	gene	ID=Solyc05g053130;Alias=Solyc05g053130;Name=Solyc05g053130;length=16005
SL4.0ch05	62632465	62632722	62627555	62643561	Solyc05g053130	+	maker_ITAG	gene	ID=Solyc05g053130;Alias=Solyc05g053130;Name=Solyc05g053130;length=16005
SL4.0ch05	62634308	62635166	62627555	62643561	Solyc05g053130	+	maker_ITAG	gene	ID=Solyc05g053130;Alias=Solyc05g053130;Name=Solyc05g053130;length=16005
SL4.0ch05	62634339	62634749	62627555	62643561	Solyc05g053130	+	maker_ITAG	gene	ID=Solyc05g053130;Alias=Solyc05g053130;Name=Solyc05g053130;length=16005
SL4.0ch05	62666960	62667389	62664470	62671529	Solyc05g053140	-	maker_ITAG	gene	ID=Solyc05g053140;Alias=Solyc05g053140;Name=Solyc05g053140;length=7058
SL4.0ch05	62666965	62667365	62664470	62671529	Solyc05g053140	-	maker_ITAG	gene	ID=Solyc05g053140;Alias=Solyc05g053140;Name=Solyc05g053140;length=7058
SL4.0ch05	62684446	62684846	62682643	62684594	Solyc05g053160	-	maker_ITAG	gene	ID=Solyc05g053160;Alias=Solyc05g053160;Name=Solyc05g053160;length=1950
SL4.0ch05	62684467	62684826	62682643	62684594	Solyc05g053160	-	maker_ITAG	gene	ID=Solyc05g053160;Alias=Solyc05g053160;Name=Solyc05g053160;length=1950
SL4.0ch05	62689452	62689819	62690617	62694141	Solyc05g053170	+	maker_ITAG	gene	ID=Solyc05g053170;Alias=Solyc05g053170;Name=Solyc05g053170;length=3523
SL4.0ch05	62689488	62689801	62690617	62694141	Solyc05g053170	+	maker_ITAG	gene	ID=Solyc05g053170;Alias=Solyc05g053170;Name=Solyc05g053170;length=3523
SL4.0ch05	62702604	62703074	62700120	62704886	Solyc05g053190	-	maker_ITAG	gene	ID=Solyc05g053190;Alias=Solyc05g053190;Name=Solyc05g053190;length=4765
SL4.0ch05	62702685	62703076	62700120	62704886	Solyc05g053190	-	maker_ITAG	gene	ID=Solyc05g053190;Alias=Solyc05g053190;Name=Solyc05g053190;length=4765
SL4.0ch05	62711646	62712028	62709902	62712859	Solyc05g053200	+	maker_ITAG	gene	ID=Solyc05g053200;Alias=Solyc05g053200;Name=Solyc05g053200;length=2956
SL4.0ch05	62711740	62711978	62709902	62712859	Solyc05g053200	+	maker_ITAG	gene	ID=Solyc05g053200;Alias=Solyc05g053200;Name=Solyc05g053200;length=2956
SL4.0ch05	62712532	62712934	62709902	62712859	Solyc05g053200	+	maker_ITAG	gene	ID=Solyc05g053200;Alias=Solyc05g053200;Name=Solyc05g053200;length=2956
SL4.0ch05	62712604	62712875	62709902	62712859	Solyc05g053200	+	maker_ITAG	gene	ID=Solyc05g053200;Alias=Solyc05g053200;Name=Solyc05g053200;length=2956
SL4.0ch05	62739894	62741030	62736136	62741361	Solyc05g053210	+	maker	gene	ID=Solyc05g053210;Name=Solyc05g053210;alias=Solyc05g053210;length=5054
SL4.0ch05	62740211	62741045	62736136	62741361	Solyc05g053210	+	maker	gene	ID=Solyc05g053210;Name=Solyc05g053210;alias=Solyc05g053210;length=5054
SL4.0ch05	62746706	62747115	62744107	62747423	Solyc05g053220	+	maker_ITAG	gene	ID=Solyc05g053220;Alias=Solyc05g053220;Name=Solyc05g053220;length=3315
SL4.0ch05	62746736	62747084	62744107	62747423	Solyc05g053220	+	maker_ITAG	gene	ID=Solyc05g053220;Alias=Solyc05g053220;Name=Solyc05g053220;length=3315
SL4.0ch05	62747763	62748305	62748329	62754158	Solyc05g053230	-	maker_ITAG	gene	ID=Solyc05g053230;Alias=Solyc05g053230;Name=Solyc05g053230;length=5828
SL4.0ch05	62749011	62749396	62748329	62754158	Solyc05g053230	-	maker_ITAG	gene	ID=Solyc05g053230;Alias=Solyc05g053230;Name=Solyc05g053230;length=5828
SL4.0ch05	62750742	62751119	62748329	62754158	Solyc05g053230	-	maker_ITAG	gene	ID=Solyc05g053230;Alias=Solyc05g053230;Name=Solyc05g053230;length=5828
SL4.0ch05	62771343	62771634	62768493	62778860	Solyc05g053240	+	maker_ITAG	gene	ID=Solyc05g053240;Alias=Solyc05g053240;Name=Solyc05g053240;length=10366
SL4.0ch05	62772271	62772546	62768493	62778860	Solyc05g053240	+	maker_ITAG	gene	ID=Solyc05g053240;Alias=Solyc05g053240;Name=Solyc05g053240;length=10366
SL4.0ch05	62776175	62776428	62768493	62778860	Solyc05g053240	+	maker_ITAG	gene	ID=Solyc05g053240;Alias=Solyc05g053240;Name=Solyc05g053240;length=10366
SL4.0ch05	62787325	62787715	62784716	62801391	Solyc05g053260	+	maker_ITAG	gene	ID=Solyc05g053260;Alias=Solyc05g053260;Name=Solyc05g053260;length=16674
SL4.0ch05	62787364	62787654	62784716	62801391	Solyc05g053260	+	maker_ITAG	gene	ID=Solyc05g053260;Alias=Solyc05g053260;Name=Solyc05g053260;length=16674
SL4.0ch05	62787947	62788211	62784716	62801391	Solyc05g053260	+	maker_ITAG	gene	ID=Solyc05g053260;Alias=Solyc05g053260;Name=Solyc05g053260;length=16674
SL4.0ch05	62792220	62792520	62784716	62801391	Solyc05g053260	+	maker_ITAG	gene	ID=Solyc05g053260;Alias=Solyc05g053260;Name=Solyc05g053260;length=16674
SL4.0ch05	62792264	62792531	62784716	62801391	Solyc05g053260	+	maker_ITAG	gene	ID=Solyc05g053260;Alias=Solyc05g053260;Name=Solyc05g053260;length=16674
SL4.0ch05	62794473	62795210	62784716	62801391	Solyc05g053260	+	maker_ITAG	gene	ID=Solyc05g053260;Alias=Solyc05g053260;Name=Solyc05g053260;length=16674
SL4.0ch05	62794830	62795172	62784716	62801391	Solyc05g053260	+	maker_ITAG	gene	ID=Solyc05g053260;Alias=Solyc05g053260;Name=Solyc05g053260;length=16674
SL4.0ch05	62804177	62804413	62803503	62809045	Solyc05g053280	+	maker_ITAG	gene	ID=Solyc05g053280;Alias=Solyc05g053280;Name=Solyc05g053280;length=5541
SL4.0ch05	62805196	62805482	62803503	62809045	Solyc05g053280	+	maker_ITAG	gene	ID=Solyc05g053280;Alias=Solyc05g053280;Name=Solyc05g053280;length=5541
SL4.0ch05	62810005	62810315	62803503	62809045	Solyc05g053280	+	maker_ITAG	gene	ID=Solyc05g053280;Alias=Solyc05g053280;Name=Solyc05g053280;length=5541
SL4.0ch05	62810018	62810292	62803503	62809045	Solyc05g053280	+	maker_ITAG	gene	ID=Solyc05g053280;Alias=Solyc05g053280;Name=Solyc05g053280;length=5541
SL4.0ch05	62813283	62813713	62811778	62814389	Solyc05g053290	+	maker_ITAG	gene	ID=Solyc05g053290;Alias=Solyc05g053290;Name=Solyc05g053290;length=2610
SL4.0ch05	62813348	62813624	62811778	62814389	Solyc05g053290	+	maker_ITAG	gene	ID=Solyc05g053290;Alias=Solyc05g053290;Name=Solyc05g053290;length=2610
SL4.0ch05	62819625	62820084	62815606	62820620	Solyc05g053300	+	maker_ITAG	gene	ID=Solyc05g053300;Alias=Solyc05g053300;Name=Solyc05g053300;length=5013
SL4.0ch05	62858961	62859490	62856583	62863388	Solyc05g053340	-	maker	gene	ID=Solyc05g053340;Name=Solyc05g053340
SL4.0ch05	62858997	62859400	62856583	62863388	Solyc05g053340	-	maker	gene	ID=Solyc05g053340;Name=Solyc05g053340
SL4.0ch05	62867721	62868098	62865373	62867794	Solyc05g053350	+	maker_ITAG	gene	ID=Solyc05g053350;Alias=Solyc05g053350;Name=Solyc05g053350;length=2420
SL4.0ch05	62867721	62868098	62867356	62870436	Solyc05g053360	-	maker_ITAG	gene	ID=Solyc05g053360;Alias=Solyc05g053360;Name=Solyc05g053360;length=3079
SL4.0ch05	62867731	62868058	62865373	62867794	Solyc05g053350	+	maker_ITAG	gene	ID=Solyc05g053350;Alias=Solyc05g053350;Name=Solyc05g053350;length=2420
SL4.0ch05	62867731	62868058	62867356	62870436	Solyc05g053360	-	maker_ITAG	gene	ID=Solyc05g053360;Alias=Solyc05g053360;Name=Solyc05g053360;length=3079
SL4.0ch05	62876084	62876525	62875906	62878751	Solyc05g053380	-	maker	gene	ID=Solyc05g053380;Name=Solyc05g053380;alias=Solyc05g053380;length=2630
SL4.0ch05	62876128	62876495	62875906	62878751	Solyc05g053380	-	maker	gene	ID=Solyc05g053380;Name=Solyc05g053380;alias=Solyc05g053380;length=2630
SL4.0ch05	628772	629304	627558	631040	Solyc05g005760	+	maker_ITAG	gene	ID=Solyc05g005760;Alias=Solyc05g005760;Name=Solyc05g005760;length=3481
SL4.0ch05	62882697	62882977	62880760	62886249	Solyc05g053390	-	maker_ITAG	gene	ID=Solyc05g053390;Alias=Solyc05g053390;Name=Solyc05g053390;length=5488
SL4.0ch05	62885642	62885940	62880760	62886249	Solyc05g053390	-	maker_ITAG	gene	ID=Solyc05g053390;Alias=Solyc05g053390;Name=Solyc05g053390;length=5488
SL4.0ch05	628860	629224	627558	631040	Solyc05g005760	+	maker_ITAG	gene	ID=Solyc05g005760;Alias=Solyc05g005760;Name=Solyc05g005760;length=3481
SL4.0ch05	62906706	62906965	62904539	62908580	Solyc05g053430	-	maker_ITAG	gene	ID=Solyc05g053430;Alias=Solyc05g053430;Name=Solyc05g053430;length=4040
SL4.0ch05	62907734	62908011	62904539	62908580	Solyc05g053430	-	maker_ITAG	gene	ID=Solyc05g053430;Alias=Solyc05g053430;Name=Solyc05g053430;length=4040
SL4.0ch05	62952206	62952747	62948743	62954919	Solyc05g053470	+	maker_ITAG	gene	ID=Solyc05g053470;Alias=Solyc05g053470;Name=Solyc05g053470;length=6175
SL4.0ch05	62952266	62952666	62948743	62954919	Solyc05g053470	+	maker_ITAG	gene	ID=Solyc05g053470;Alias=Solyc05g053470;Name=Solyc05g053470;length=6175
SL4.0ch05	62953492	62953964	62948743	62954919	Solyc05g053470	+	maker_ITAG	gene	ID=Solyc05g053470;Alias=Solyc05g053470;Name=Solyc05g053470;length=6175
SL4.0ch05	62963915	62964152	62958422	62964602	Solyc05g053490	+	maker	gene	ID=Solyc05g053490;Name=Solyc05g053490
SL4.0ch05	62986573	62986820	62988214	62989976	Solyc05g053520	+	maker_ITAG	gene	ID=Solyc05g053520;Alias=Solyc05g053520;Name=Solyc05g053520;length=1761
SL4.0ch05	62990103	62990983	62988214	62989976	Solyc05g053520	+	maker_ITAG	gene	ID=Solyc05g053520;Alias=Solyc05g053520;Name=Solyc05g053520;length=1761
SL4.0ch05	62990756	62990981	62988214	62989976	Solyc05g053520	+	maker_ITAG	gene	ID=Solyc05g053520;Alias=Solyc05g053520;Name=Solyc05g053520;length=1761
SL4.0ch05	62998179	62998614	62997622	62999374	Solyc05g053530	-	maker_ITAG	gene	ID=Solyc05g053530;Name=Solyc05g053530;alias=Solyc05g053530;length=1751
SL4.0ch05	62998216	62998560	62997622	62999374	Solyc05g053530	-	maker_ITAG	gene	ID=Solyc05g053530;Name=Solyc05g053530;alias=Solyc05g053530;length=1751
SL4.0ch05	62999397	62999744	62997622	62999374	Solyc05g053530	-	maker_ITAG	gene	ID=Solyc05g053530;Name=Solyc05g053530;alias=Solyc05g053530;length=1751
SL4.0ch05	63001013	63001290	62997622	62999374	Solyc05g053530	-	maker_ITAG	gene	ID=Solyc05g053530;Name=Solyc05g053530;alias=Solyc05g053530;length=1751
SL4.0ch05	630032	630296	627558	631040	Solyc05g005760	+	maker_ITAG	gene	ID=Solyc05g005760;Alias=Solyc05g005760;Name=Solyc05g005760;length=3481
SL4.0ch05	63008683	63008959	63005472	63012432	Solyc05g053540	-	maker_ITAG	gene	ID=Solyc05g053540;Alias=Solyc05g053540;Name=Solyc05g053540;length=6959
SL4.0ch05	63023647	63023934	63024233	63027256	Solyc05g053555	+	maker_ITAG	gene	ID=Solyc05g053555;Name=Solyc05g053555;alias=Solyc05g053555;length=3022
SL4.0ch05	63031942	63032278	63029055	63033004	Solyc05g053560	-	maker_ITAG	gene	ID=Solyc05g053560;Alias=Solyc05g053560;Name=Solyc05g053560;length=3948
SL4.0ch05	63031998	63032232	63029055	63033004	Solyc05g053560	-	maker_ITAG	gene	ID=Solyc05g053560;Alias=Solyc05g053560;Name=Solyc05g053560;length=3948
SL4.0ch05	63051681	63052003	63043701	63052086	Solyc05g053590	-	maker_ITAG	gene	ID=Solyc05g053590;Alias=Solyc05g053590;Name=Solyc05g053590;length=8384
SL4.0ch05	63051691	63052044	63043701	63052086	Solyc05g053590	-	maker_ITAG	gene	ID=Solyc05g053590;Alias=Solyc05g053590;Name=Solyc05g053590;length=8384
SL4.0ch05	63062250	63062622	63061874	63069182	Solyc05g053610	-	maker_ITAG	gene	ID=Solyc05g053610;Name=Solyc05g053610;alias=Solyc05g053610;length=7307
SL4.0ch05	63062269	63062573	63061874	63069182	Solyc05g053610	-	maker_ITAG	gene	ID=Solyc05g053610;Name=Solyc05g053610;alias=Solyc05g053610;length=7307
SL4.0ch05	63064381	63064764	63061874	63069182	Solyc05g053610	-	maker_ITAG	gene	ID=Solyc05g053610;Name=Solyc05g053610;alias=Solyc05g053610;length=7307
SL4.0ch05	63064467	63064777	63061874	63069182	Solyc05g053610	-	maker_ITAG	gene	ID=Solyc05g053610;Name=Solyc05g053610;alias=Solyc05g053610;length=7307
SL4.0ch05	63065215	63065454	63061874	63069182	Solyc05g053610	-	maker_ITAG	gene	ID=Solyc05g053610;Name=Solyc05g053610;alias=Solyc05g053610;length=7307
SL4.0ch05	63066852	63067134	63061874	63069182	Solyc05g053610	-	maker_ITAG	gene	ID=Solyc05g053610;Name=Solyc05g053610;alias=Solyc05g053610;length=7307
SL4.0ch05	63103636	63103983	63097989	63106132	Solyc05g053650	+	maker_ITAG	gene	ID=Solyc05g053650;Alias=Solyc05g053650;Name=Solyc05g053650;length=8142
SL4.0ch05	63103640	63104019	63097989	63106132	Solyc05g053650	+	maker_ITAG	gene	ID=Solyc05g053650;Alias=Solyc05g053650;Name=Solyc05g053650;length=8142
SL4.0ch05	63104992	63105681	63097989	63106132	Solyc05g053650	+	maker_ITAG	gene	ID=Solyc05g053650;Alias=Solyc05g053650;Name=Solyc05g053650;length=8142
SL4.0ch05	63105362	63105661	63097989	63106132	Solyc05g053650	+	maker_ITAG	gene	ID=Solyc05g053650;Alias=Solyc05g053650;Name=Solyc05g053650;length=8142
SL4.0ch05	63109802	63110292	63108747	63110573	Solyc05g053660	+	maker_ITAG	gene	ID=Solyc05g053660;Alias=Solyc05g053660;Name=Solyc05g053660;length=1825
SL4.0ch05	63109877	63110177	63108747	63110573	Solyc05g053660	+	maker_ITAG	gene	ID=Solyc05g053660;Alias=Solyc05g053660;Name=Solyc05g053660;length=1825
SL4.0ch05	63125299	63125629	63125028	63128938	Solyc05g053690	+	maker_ITAG	gene	ID=Solyc05g053690;Alias=Solyc05g053690;Name=Solyc05g053690;length=3909
SL4.0ch05	63126274	63126846	63125028	63128938	Solyc05g053690	+	maker_ITAG	gene	ID=Solyc05g053690;Alias=Solyc05g053690;Name=Solyc05g053690;length=3909
SL4.0ch05	63126341	63126816	63125028	63128938	Solyc05g053690	+	maker_ITAG	gene	ID=Solyc05g053690;Alias=Solyc05g053690;Name=Solyc05g053690;length=3909
SL4.0ch05	63130996	63131304	63130686	63133643	Solyc05g053700	+	maker_ITAG	gene	ID=Solyc05g053700;Alias=Solyc05g053700;Name=Solyc05g053700;length=2956
SL4.0ch05	63130999	63131303	63130686	63133643	Solyc05g053700	+	maker_ITAG	gene	ID=Solyc05g053700;Alias=Solyc05g053700;Name=Solyc05g053700;length=2956
SL4.0ch05	63145279	63145646	63141480	63148770	Solyc05g053720	-	maker_ITAG	gene	ID=Solyc05g053720;Alias=Solyc05g053720;Name=Solyc05g053720;length=7289
SL4.0ch05	63150440	63150694	63149769	63153586	Solyc05g053730	+	maker_ITAG	gene	ID=Solyc05g053730;Alias=Solyc05g053730;Name=Solyc05g053730;length=3816
SL4.0ch05	63153935	63154628	63153969	63159469	Solyc05g053740	-	maker_ITAG	gene	ID=Solyc05g053740;Alias=Solyc05g053740;Name=Solyc05g053740;length=5499
SL4.0ch05	63154067	63154365	63153969	63159469	Solyc05g053740	-	maker_ITAG	gene	ID=Solyc05g053740;Alias=Solyc05g053740;Name=Solyc05g053740;length=5499
SL4.0ch05	63165514	63165944	63160848	63166260	Solyc05g053750	+	maker_ITAG	gene	ID=Solyc05g053750;Alias=Solyc05g053750;Name=Solyc05g053750;length=5411
SL4.0ch05	63165525	63165902	63160848	63166260	Solyc05g053750	+	maker_ITAG	gene	ID=Solyc05g053750;Alias=Solyc05g053750;Name=Solyc05g053750;length=5411
SL4.0ch05	63174166	63174472	63174387	63177049	Solyc05g053760	+	maker	gene	ID=Solyc05g053760;Name=Solyc05g053760
SL4.0ch05	63213050	63213483	63206770	63230968	Solyc05g053800	+	maker_ITAG	gene	ID=Solyc05g053800;Alias=Solyc05g053800;Name=Solyc05g053800;length=24197
SL4.0ch05	63213100	63213500	63206770	63230968	Solyc05g053800	+	maker_ITAG	gene	ID=Solyc05g053800;Alias=Solyc05g053800;Name=Solyc05g053800;length=24197
SL4.0ch05	63218857	63219257	63206770	63230968	Solyc05g053800	+	maker_ITAG	gene	ID=Solyc05g053800;Alias=Solyc05g053800;Name=Solyc05g053800;length=24197
SL4.0ch05	63228624	63228937	63206770	63230968	Solyc05g053800	+	maker_ITAG	gene	ID=Solyc05g053800;Alias=Solyc05g053800;Name=Solyc05g053800;length=24197
SL4.0ch05	63230422	63230707	63206770	63230968	Solyc05g053800	+	maker_ITAG	gene	ID=Solyc05g053800;Alias=Solyc05g053800;Name=Solyc05g053800;length=24197
SL4.0ch05	63242012	63242335	63241546	63249470	Solyc05g053830	-	maker_ITAG	gene	ID=Solyc05g053830;Alias=Solyc05g053830;Name=Solyc05g053830;length=7923
SL4.0ch05	63242039	63242285	63241546	63249470	Solyc05g053830	-	maker_ITAG	gene	ID=Solyc05g053830;Alias=Solyc05g053830;Name=Solyc05g053830;length=7923
SL4.0ch05	63242616	63243014	63241546	63249470	Solyc05g053830	-	maker_ITAG	gene	ID=Solyc05g053830;Alias=Solyc05g053830;Name=Solyc05g053830;length=7923
SL4.0ch05	63247138	63247459	63241546	63249470	Solyc05g053830	-	maker_ITAG	gene	ID=Solyc05g053830;Alias=Solyc05g053830;Name=Solyc05g053830;length=7923
SL4.0ch05	63248944	63249221	63241546	63249470	Solyc05g053830	-	maker_ITAG	gene	ID=Solyc05g053830;Alias=Solyc05g053830;Name=Solyc05g053830;length=7923
SL4.0ch05	63254509	63254823	63252394	63264523	Solyc05g053835	+	maker_ITAG	gene	ID=Solyc05g053835;Alias=Solyc05g053835;Name=Solyc05g053835;length=12128
SL4.0ch05	63254522	63255345	63252394	63264523	Solyc05g053835	+	maker_ITAG	gene	ID=Solyc05g053835;Alias=Solyc05g053835;Name=Solyc05g053835;length=12128
SL4.0ch05	6325704	6326204	6323602	6326785	Solyc05g013160	+	maker_ITAG	gene	ID=Solyc05g013160;Alias=Solyc05g013160;Name=Solyc05g013160;length=3182
SL4.0ch05	6325726	6326338	6323602	6326785	Solyc05g013160	+	maker_ITAG	gene	ID=Solyc05g013160;Alias=Solyc05g013160;Name=Solyc05g013160;length=3182
SL4.0ch05	63257921	63258313	63252394	63264523	Solyc05g053835	+	maker_ITAG	gene	ID=Solyc05g053835;Alias=Solyc05g053835;Name=Solyc05g053835;length=12128
SL4.0ch05	63257922	63258307	63252394	63264523	Solyc05g053835	+	maker_ITAG	gene	ID=Solyc05g053835;Alias=Solyc05g053835;Name=Solyc05g053835;length=12128
SL4.0ch05	63261069	63261483	63252394	63264523	Solyc05g053835	+	maker_ITAG	gene	ID=Solyc05g053835;Alias=Solyc05g053835;Name=Solyc05g053835;length=12128
SL4.0ch05	63261104	63261507	63252394	63264523	Solyc05g053835	+	maker_ITAG	gene	ID=Solyc05g053835;Alias=Solyc05g053835;Name=Solyc05g053835;length=12128
SL4.0ch05	632727	633117	632213	636254	Solyc05g005770	-	maker_ITAG	gene	ID=Solyc05g005770;Alias=Solyc05g005770;Name=Solyc05g005770;length=4040
SL4.0ch05	632832	633067	632213	636254	Solyc05g005770	-	maker_ITAG	gene	ID=Solyc05g005770;Alias=Solyc05g005770;Name=Solyc05g005770;length=4040
SL4.0ch05	63292246	63292719	63288805	63294347	Solyc05g053870	-	maker_ITAG	gene	ID=Solyc05g053870;Alias=Solyc05g053870;Name=Solyc05g053870;length=5541
SL4.0ch05	63292376	63292630	63288805	63294347	Solyc05g053870	-	maker_ITAG	gene	ID=Solyc05g053870;Alias=Solyc05g053870;Name=Solyc05g053870;length=5541
SL4.0ch05	63306595	63306919	63304185	63310634	Solyc05g053900	-	maker_ITAG	gene	ID=Solyc05g053900;Alias=Solyc05g053900;Name=Solyc05g053900;length=6448
SL4.0ch05	63307839	63308131	63304185	63310634	Solyc05g053900	-	maker_ITAG	gene	ID=Solyc05g053900;Alias=Solyc05g053900;Name=Solyc05g053900;length=6448
SL4.0ch05	63307890	63308167	63304185	63310634	Solyc05g053900	-	maker_ITAG	gene	ID=Solyc05g053900;Alias=Solyc05g053900;Name=Solyc05g053900;length=6448
SL4.0ch05	63320967	63321312	63321122	63322295	Solyc05g053910	-	maker_ITAG	gene	ID=Solyc05g053910;Name=Solyc05g053910;alias=Solyc05g053910;length=1172
SL4.0ch05	63320981	63321299	63321122	63322295	Solyc05g053910	-	maker_ITAG	gene	ID=Solyc05g053910;Name=Solyc05g053910;alias=Solyc05g053910;length=1172
SL4.0ch05	63328450	63328720	63329319	63330627	Solyc05g053920	+	maker_ITAG	gene	ID=Solyc05g053920;Name=Solyc05g053920;alias=Solyc05g053920;length=1307
SL4.0ch05	63328462	63328720	63329319	63330627	Solyc05g053920	+	maker_ITAG	gene	ID=Solyc05g053920;Name=Solyc05g053920;alias=Solyc05g053920;length=1307
SL4.0ch05	63330376	63330675	63329319	63330627	Solyc05g053920	+	maker_ITAG	gene	ID=Solyc05g053920;Name=Solyc05g053920;alias=Solyc05g053920;length=1307
SL4.0ch05	63330389	63330669	63329319	63330627	Solyc05g053920	+	maker_ITAG	gene	ID=Solyc05g053920;Name=Solyc05g053920;alias=Solyc05g053920;length=1307
SL4.0ch05	63342641	63343451	63342730	63347580	Solyc05g053940	-	maker_ITAG	gene	ID=Solyc05g053940;Alias=Solyc05g053940;Name=Solyc05g053940;length=4849
SL4.0ch05	63342679	63343042	63342730	63347580	Solyc05g053940	-	maker_ITAG	gene	ID=Solyc05g053940;Alias=Solyc05g053940;Name=Solyc05g053940;length=4849
SL4.0ch05	63343937	63344564	63342730	63347580	Solyc05g053940	-	maker_ITAG	gene	ID=Solyc05g053940;Alias=Solyc05g053940;Name=Solyc05g053940;length=4849
SL4.0ch05	63345718	63346056	63342730	63347580	Solyc05g053940	-	maker_ITAG	gene	ID=Solyc05g053940;Alias=Solyc05g053940;Name=Solyc05g053940;length=4849
SL4.0ch05	63345733	63346032	63342730	63347580	Solyc05g053940	-	maker_ITAG	gene	ID=Solyc05g053940;Alias=Solyc05g053940;Name=Solyc05g053940;length=4849
SL4.0ch05	63352606	63352951	63349481	63353448	Solyc05g053950	+	maker_ITAG	gene	ID=Solyc05g053950;Alias=Solyc05g053950;Name=Solyc05g053950;length=3966
SL4.0ch05	63352606	63352951	63349566	63373235	Solyc05g053970	+	maker	gene	ID=Solyc05g053970;Name=Solyc05g053970;alias=Solyc05g053970;length=1687
SL4.0ch05	63352651	63352924	63349481	63353448	Solyc05g053950	+	maker_ITAG	gene	ID=Solyc05g053950;Alias=Solyc05g053950;Name=Solyc05g053950;length=3966
SL4.0ch05	63352651	63352924	63349566	63373235	Solyc05g053970	+	maker	gene	ID=Solyc05g053970;Name=Solyc05g053970;alias=Solyc05g053970;length=1687
SL4.0ch05	6336657	6336898	6336327	6341151	Solyc05g013180	-	maker_ITAG	gene	ID=Solyc05g013180;Alias=Solyc05g013180;Name=Solyc05g013180;length=4823
SL4.0ch05	63371532	63371834	63349566	63373235	Solyc05g053970	+	maker	gene	ID=Solyc05g053970;Name=Solyc05g053970;alias=Solyc05g053970;length=1687
SL4.0ch05	63371532	63371834	63370570	63374262	Solyc05g054010	-	maker_ITAG	gene	ID=Solyc05g054010;Alias=Solyc05g054010;Name=Solyc05g054010;length=3691
SL4.0ch05	63384907	63385162	63381158	63383557	Solyc05g054025	-	maker	gene	ID=Solyc05g054025;Name=Solyc05g054025
SL4.0ch05	63399553	63399993	63395461	63398588	Solyc05g054030	+	maker_ITAG	gene	ID=Solyc05g054030;Alias=Solyc05g054030;Name=Solyc05g054030;length=3126
SL4.0ch05	63399591	63399965	63395461	63398588	Solyc05g054030	+	maker_ITAG	gene	ID=Solyc05g054030;Alias=Solyc05g054030;Name=Solyc05g054030;length=3126
SL4.0ch05	63407294	63407863	63404877	63410039	Solyc05g054040	-	maker_ITAG	gene	ID=Solyc05g054040;Alias=Solyc05g054040;Name=Solyc05g054040;length=5161
SL4.0ch05	63407351	63407614	63404877	63410039	Solyc05g054040	-	maker_ITAG	gene	ID=Solyc05g054040;Alias=Solyc05g054040;Name=Solyc05g054040;length=5161
SL4.0ch05	63408791	63409178	63404877	63410039	Solyc05g054040	-	maker_ITAG	gene	ID=Solyc05g054040;Alias=Solyc05g054040;Name=Solyc05g054040;length=5161
SL4.0ch05	63408828	63409091	63404877	63410039	Solyc05g054040	-	maker_ITAG	gene	ID=Solyc05g054040;Alias=Solyc05g054040;Name=Solyc05g054040;length=5161
SL4.0ch05	63414043	63414333	63411260	63415066	Solyc05g054050	-	maker_ITAG	gene	ID=Solyc05g054050;Alias=Solyc05g054050;Name=Solyc05g054050;length=3805
SL4.0ch05	63414071	63414324	63411260	63415066	Solyc05g054050	-	maker_ITAG	gene	ID=Solyc05g054050;Alias=Solyc05g054050;Name=Solyc05g054050;length=3805
SL4.0ch05	63416765	63417037	63411260	63415066	Solyc05g054050	-	maker_ITAG	gene	ID=Solyc05g054050;Alias=Solyc05g054050;Name=Solyc05g054050;length=3805
SL4.0ch05	63416806	63417096	63411260	63415066	Solyc05g054050	-	maker_ITAG	gene	ID=Solyc05g054050;Alias=Solyc05g054050;Name=Solyc05g054050;length=3805
SL4.0ch05	6341950	6342342	6336327	6341151	Solyc05g013180	-	maker_ITAG	gene	ID=Solyc05g013180;Alias=Solyc05g013180;Name=Solyc05g013180;length=4823
SL4.0ch05	6342091	6342355	6336327	6341151	Solyc05g013180	-	maker_ITAG	gene	ID=Solyc05g013180;Alias=Solyc05g013180;Name=Solyc05g013180;length=4823
SL4.0ch05	63424990	63425380	63419183	63426667	Solyc05g054060	-	maker_ITAG	gene	ID=Solyc05g054060;Alias=Solyc05g054060;Name=Solyc05g054060;length=7483
SL4.0ch05	63425031	63425367	63419183	63426667	Solyc05g054060	-	maker_ITAG	gene	ID=Solyc05g054060;Alias=Solyc05g054060;Name=Solyc05g054060;length=7483
SL4.0ch05	63440186	63440634	63440197	63448130	Solyc05g054080	+	maker_ITAG	gene	ID=Solyc05g054080;Alias=Solyc05g054080;Name=Solyc05g054080;length=7932
SL4.0ch05	63440196	63440614	63440197	63448130	Solyc05g054080	+	maker_ITAG	gene	ID=Solyc05g054080;Alias=Solyc05g054080;Name=Solyc05g054080;length=7932
SL4.0ch05	63442656	63443133	63440197	63448130	Solyc05g054080	+	maker_ITAG	gene	ID=Solyc05g054080;Alias=Solyc05g054080;Name=Solyc05g054080;length=7932
SL4.0ch05	63442836	63443108	63440197	63448130	Solyc05g054080	+	maker_ITAG	gene	ID=Solyc05g054080;Alias=Solyc05g054080;Name=Solyc05g054080;length=7932
SL4.0ch05	63444556	63444788	63440197	63448130	Solyc05g054080	+	maker_ITAG	gene	ID=Solyc05g054080;Alias=Solyc05g054080;Name=Solyc05g054080;length=7932
SL4.0ch05	63445888	63446154	63440197	63448130	Solyc05g054080	+	maker_ITAG	gene	ID=Solyc05g054080;Alias=Solyc05g054080;Name=Solyc05g054080;length=7932
SL4.0ch05	63445963	63446339	63440197	63448130	Solyc05g054080	+	maker_ITAG	gene	ID=Solyc05g054080;Alias=Solyc05g054080;Name=Solyc05g054080;length=7932
SL4.0ch05	63456149	63456570	63457826	63461853	Solyc05g054100	-	maker_ITAG	gene	ID=Solyc05g054100;Alias=Solyc05g054100;Name=Solyc05g054100;length=4026
SL4.0ch05	63456175	63456486	63457826	63461853	Solyc05g054100	-	maker_ITAG	gene	ID=Solyc05g054100;Alias=Solyc05g054100;Name=Solyc05g054100;length=4026
SL4.0ch05	63464915	63465257	63464327	63468819	Solyc05g054110	+	maker_ITAG	gene	ID=Solyc05g054110;Alias=Solyc05g054110;Name=Solyc05g054110;length=4491
SL4.0ch05	63467099	63467552	63464327	63468819	Solyc05g054110	+	maker_ITAG	gene	ID=Solyc05g054110;Alias=Solyc05g054110;Name=Solyc05g054110;length=4491
SL4.0ch05	6347020	6347257	6347572	6354917	Solyc05g013190	-	maker	gene	ID=Solyc05g013190;Name=Solyc05g013190;alias=Solyc05g013190;length=3345
SL4.0ch05	63484038	63484433	63480320	63484239	Solyc05g054140	+	maker_ITAG	gene	ID=Solyc05g054140;Alias=Solyc05g054140;Name=Solyc05g054140;length=3918
SL4.0ch05	63484066	63484339	63480320	63484239	Solyc05g054140	+	maker_ITAG	gene	ID=Solyc05g054140;Alias=Solyc05g054140;Name=Solyc05g054140;length=3918
SL4.0ch05	6349407	6349706	6347572	6354917	Solyc05g013190	-	maker	gene	ID=Solyc05g013190;Name=Solyc05g013190;alias=Solyc05g013190;length=3345
SL4.0ch05	63494581	63495915	63494727	63496565	Solyc05g054170	-	maker	gene	ID=Solyc05g054170;Name=Solyc05g054170
SL4.0ch05	63494886	63495810	63494727	63496565	Solyc05g054170	-	maker	gene	ID=Solyc05g054170;Name=Solyc05g054170
SL4.0ch05	63521280	63521820	63520191	63525901	Solyc05g054180	+	maker_ITAG	gene	ID=Solyc05g054180;Alias=Solyc05g054180;Name=Solyc05g054180;length=5709
SL4.0ch05	63521421	63521730	63520191	63525901	Solyc05g054180	+	maker_ITAG	gene	ID=Solyc05g054180;Alias=Solyc05g054180;Name=Solyc05g054180;length=5709
SL4.0ch05	63525974	63526252	63520191	63525901	Solyc05g054180	+	maker_ITAG	gene	ID=Solyc05g054180;Alias=Solyc05g054180;Name=Solyc05g054180;length=5709
SL4.0ch05	63535358	63535792	63531817	63536548	Solyc05g054190	+	maker_ITAG	gene	ID=Solyc05g054190;Alias=Solyc05g054190;Name=Solyc05g054190;length=4730
SL4.0ch05	63535402	63535750	63531817	63536548	Solyc05g054190	+	maker_ITAG	gene	ID=Solyc05g054190;Alias=Solyc05g054190;Name=Solyc05g054190;length=4730
SL4.0ch05	63562546	63562909	63562104	63568282	Solyc05g054220	-	maker_ITAG	gene	ID=Solyc05g054220;Alias=Solyc05g054220;Name=Solyc05g054220;length=6177
SL4.0ch05	6357318	6357634	6353732	6359657	Solyc05g013210	+	maker_ITAG	gene	ID=Solyc05g013210;Alias=Solyc05g013210;Name=Solyc05g013210;length=5924
SL4.0ch05	63573248	63573648	63572223	63579510	Solyc05g054230	-	maker_ITAG	gene	ID=Solyc05g054230;Alias=Solyc05g054230;Name=Solyc05g054230;length=7286
SL4.0ch05	63573292	63573626	63572223	63579510	Solyc05g054230	-	maker_ITAG	gene	ID=Solyc05g054230;Alias=Solyc05g054230;Name=Solyc05g054230;length=7286
SL4.0ch05	6357340	6357623	6353732	6359657	Solyc05g013210	+	maker_ITAG	gene	ID=Solyc05g013210;Alias=Solyc05g013210;Name=Solyc05g013210;length=5924
SL4.0ch05	6358169	6358401	6353732	6359657	Solyc05g013210	+	maker_ITAG	gene	ID=Solyc05g013210;Alias=Solyc05g013210;Name=Solyc05g013210;length=5924
SL4.0ch05	63585780	63586018	63582478	63591725	Solyc05g054240	+	maker_ITAG	gene	ID=Solyc05g054240;Alias=Solyc05g054240;Name=Solyc05g054240;length=9246
SL4.0ch05	63587952	63588248	63582478	63591725	Solyc05g054240	+	maker_ITAG	gene	ID=Solyc05g054240;Alias=Solyc05g054240;Name=Solyc05g054240;length=9246
SL4.0ch05	63587984	63588240	63582478	63591725	Solyc05g054240	+	maker_ITAG	gene	ID=Solyc05g054240;Alias=Solyc05g054240;Name=Solyc05g054240;length=9246
SL4.0ch05	63588973	63589234	63582478	63591725	Solyc05g054240	+	maker_ITAG	gene	ID=Solyc05g054240;Alias=Solyc05g054240;Name=Solyc05g054240;length=9246
SL4.0ch05	63596204	63596617	63596241	63605742	Solyc05g054260	-	maker_ITAG	gene	ID=Solyc05g054260;Alias=Solyc05g054260;Name=Solyc05g054260;length=9500
SL4.0ch05	63601929	63602228	63596241	63605742	Solyc05g054260	-	maker_ITAG	gene	ID=Solyc05g054260;Alias=Solyc05g054260;Name=Solyc05g054260;length=9500
SL4.0ch05	63602772	63603164	63596241	63605742	Solyc05g054260	-	maker_ITAG	gene	ID=Solyc05g054260;Alias=Solyc05g054260;Name=Solyc05g054260;length=9500
SL4.0ch05	63602783	63603124	63596241	63605742	Solyc05g054260	-	maker_ITAG	gene	ID=Solyc05g054260;Alias=Solyc05g054260;Name=Solyc05g054260;length=9500
SL4.0ch05	63604876	63605175	63596241	63605742	Solyc05g054260	-	maker_ITAG	gene	ID=Solyc05g054260;Alias=Solyc05g054260;Name=Solyc05g054260;length=9500
SL4.0ch05	63604928	63605173	63596241	63605742	Solyc05g054260	-	maker_ITAG	gene	ID=Solyc05g054260;Alias=Solyc05g054260;Name=Solyc05g054260;length=9500
SL4.0ch05	63608977	63609392	63608834	63610384	Solyc05g054270	+	maker_ITAG	gene	ID=Solyc05g054270;Name=Solyc05g054270;alias=Solyc05g054270;length=1549
SL4.0ch05	63609041	63609352	63608834	63610384	Solyc05g054270	+	maker_ITAG	gene	ID=Solyc05g054270;Name=Solyc05g054270;alias=Solyc05g054270;length=1549
SL4.0ch05	63623207	63623492	63622557	63624349	Solyc05g054290	+	maker_ITAG	gene	ID=Solyc05g054290;Alias=Solyc05g054290;Name=Solyc05g054290;length=1791
SL4.0ch05	6362756	6363127	6358423	6360978	Solyc05g013220	-	maker_ITAG	gene	ID=Solyc05g013220;Name=Solyc05g013220;alias=Solyc05g013220;length=2554
SL4.0ch05	6362777	6363103	6358423	6360978	Solyc05g013220	-	maker_ITAG	gene	ID=Solyc05g013220;Name=Solyc05g013220;alias=Solyc05g013220;length=2554
SL4.0ch05	63628186	63628558	63628428	63633253	Solyc05g054310	+	maker_ITAG	gene	ID=Solyc05g054310;Alias=Solyc05g054310;Name=Solyc05g054310;length=4824
SL4.0ch05	63628220	63628443	63628428	63633253	Solyc05g054310	+	maker_ITAG	gene	ID=Solyc05g054310;Alias=Solyc05g054310;Name=Solyc05g054310;length=4824
SL4.0ch05	63662645	63663013	63659665	63662849	Solyc05g054350	-	maker_ITAG	gene	ID=Solyc05g054350;Alias=Solyc05g054350;Name=Solyc05g054350;length=3183
SL4.0ch05	63662646	63663011	63659665	63662849	Solyc05g054350	-	maker_ITAG	gene	ID=Solyc05g054350;Alias=Solyc05g054350;Name=Solyc05g054350;length=3183
SL4.0ch05	63699724	63700132	63697528	63703199	Solyc05g054390	+	maker_ITAG	gene	ID=Solyc05g054390;Alias=Solyc05g054390;Name=Solyc05g054390;length=5670
SL4.0ch05	63701603	63701970	63697528	63703199	Solyc05g054390	+	maker_ITAG	gene	ID=Solyc05g054390;Alias=Solyc05g054390;Name=Solyc05g054390;length=5670
SL4.0ch05	63701636	63701912	63697528	63703199	Solyc05g054390	+	maker_ITAG	gene	ID=Solyc05g054390;Alias=Solyc05g054390;Name=Solyc05g054390;length=5670
SL4.0ch05	63711217	63711599	63710067	63713222	Solyc05g054405	-	maker	gene	ID=Solyc05g054405;Name=Solyc05g054405;alias=Solyc05g054405;length=3140;score=18
SL4.0ch05	63711219	63711592	63710067	63713222	Solyc05g054405	-	maker	gene	ID=Solyc05g054405;Name=Solyc05g054405;alias=Solyc05g054405;length=3140;score=18
SL4.0ch05	63723162	63723424	63724379	63729686	Solyc05g054410	-	maker_ITAG	gene	ID=Solyc05g054410;Alias=Solyc05g054410;Name=Solyc05g054410;length=5306
SL4.0ch05	63723180	63723437	63724379	63729686	Solyc05g054410	-	maker_ITAG	gene	ID=Solyc05g054410;Alias=Solyc05g054410;Name=Solyc05g054410;length=5306
SL4.0ch05	63724972	63725333	63724379	63729686	Solyc05g054410	-	maker_ITAG	gene	ID=Solyc05g054410;Alias=Solyc05g054410;Name=Solyc05g054410;length=5306
SL4.0ch05	63725081	63725371	63724379	63729686	Solyc05g054410	-	maker_ITAG	gene	ID=Solyc05g054410;Alias=Solyc05g054410;Name=Solyc05g054410;length=5306
SL4.0ch05	63739358	63739753	63735928	63745948	Solyc05g054420	-	maker_ITAG	gene	ID=Solyc05g054420;Alias=Solyc05g054420;Name=Solyc05g054420;length=10019
SL4.0ch05	63741553	63742064	63735928	63745948	Solyc05g054420	-	maker_ITAG	gene	ID=Solyc05g054420;Alias=Solyc05g054420;Name=Solyc05g054420;length=10019
SL4.0ch05	63741623	63742103	63735928	63745948	Solyc05g054420	-	maker_ITAG	gene	ID=Solyc05g054420;Alias=Solyc05g054420;Name=Solyc05g054420;length=10019
SL4.0ch05	63742831	63743168	63735928	63745948	Solyc05g054420	-	maker_ITAG	gene	ID=Solyc05g054420;Alias=Solyc05g054420;Name=Solyc05g054420;length=10019
SL4.0ch05	63755604	63755989	63753486	63756906	Solyc05g054440	+	maker	gene	ID=Solyc05g054440;Name=Solyc05g054440
SL4.0ch05	63755613	63755975	63753486	63756906	Solyc05g054440	+	maker	gene	ID=Solyc05g054440;Name=Solyc05g054440
SL4.0ch05	63772637	63773118	63770745	63775699	Solyc05g054460	+	maker_ITAG	gene	ID=Solyc05g054460;Alias=Solyc05g054460;Name=Solyc05g054460;length=4953
SL4.0ch05	63789116	63789408	63788011	63791145	Solyc05g054480	-	maker_ITAG	gene	ID=Solyc05g054480;Alias=Solyc05g054480;Name=Solyc05g054480;length=3133
SL4.0ch05	63789780	63790068	63788011	63791145	Solyc05g054480	-	maker_ITAG	gene	ID=Solyc05g054480;Alias=Solyc05g054480;Name=Solyc05g054480;length=3133
SL4.0ch05	63794751	63795152	63792896	63797908	Solyc05g054490	-	maker_ITAG	gene	ID=Solyc05g054490;Alias=Solyc05g054490;Name=Solyc05g054490;length=5011
SL4.0ch05	63794835	63795155	63792896	63797908	Solyc05g054490	-	maker_ITAG	gene	ID=Solyc05g054490;Alias=Solyc05g054490;Name=Solyc05g054490;length=5011
SL4.0ch05	63799835	63800673	63799035	63800235	Solyc05g054500	-	maker_ITAG	gene	ID=Solyc05g054500;Name=Solyc05g054500;alias=Solyc05g054500;length=1199
SL4.0ch05	63799942	63800652	63799035	63800235	Solyc05g054500	-	maker_ITAG	gene	ID=Solyc05g054500;Name=Solyc05g054500;alias=Solyc05g054500;length=1199
SL4.0ch05	63804628	63804991	63804108	63805247	Solyc05g054510	-	maker_ITAG	gene	ID=Solyc05g054510;Alias=Solyc05g054510;Name=Solyc05g054510;length=1138
SL4.0ch05	63811963	63812256	63810008	63815952	Solyc05g054520	+	maker_ITAG	gene	ID=Solyc05g054520;Alias=Solyc05g054520;Name=Solyc05g054520;length=5943
SL4.0ch05	63812647	63812972	63810008	63815952	Solyc05g054520	+	maker_ITAG	gene	ID=Solyc05g054520;Alias=Solyc05g054520;Name=Solyc05g054520;length=5943
SL4.0ch05	63817867	63818375	63818427	63819333	Solyc05g054530	-	maker_ITAG	gene	ID=Solyc05g054530;Name=Solyc05g054530;alias=Solyc05g054530;length=905
SL4.0ch05	63818046	63818357	63818427	63819333	Solyc05g054530	-	maker_ITAG	gene	ID=Solyc05g054530;Name=Solyc05g054530;alias=Solyc05g054530;length=905
SL4.0ch05	63840121	63840394	63838496	63840597	Solyc05g054560	+	maker_ITAG	gene	ID=Solyc05g054560;Alias=Solyc05g054560;Name=Solyc05g054560;length=2100
SL4.0ch05	63842232	63842614	63842533	63849968	Solyc05g054570	+	maker_ITAG	gene	ID=Solyc05g054570;Alias=Solyc05g054570;Name=Solyc05g054570;length=7434
SL4.0ch05	63842270	63842581	63842533	63849968	Solyc05g054570	+	maker_ITAG	gene	ID=Solyc05g054570;Alias=Solyc05g054570;Name=Solyc05g054570;length=7434
SL4.0ch05	63843898	63844132	63842533	63849968	Solyc05g054570	+	maker_ITAG	gene	ID=Solyc05g054570;Alias=Solyc05g054570;Name=Solyc05g054570;length=7434
SL4.0ch05	63871118	63871431	63871512	63871824	Solyc05g054610	+	maker_ITAG	gene	ID=Solyc05g054610;Name=Solyc05g054610;alias=Solyc05g054610;length=311
SL4.0ch05	63871148	63871413	63871512	63871824	Solyc05g054610	+	maker_ITAG	gene	ID=Solyc05g054610;Name=Solyc05g054610;alias=Solyc05g054610;length=311
SL4.0ch05	63879340	63879643	63879621	63884057	Solyc05g054620	+	maker_ITAG	gene	ID=Solyc05g054620;Alias=Solyc05g054620;Name=Solyc05g054620;length=4435
SL4.0ch05	63883224	63883600	63879621	63884057	Solyc05g054620	+	maker_ITAG	gene	ID=Solyc05g054620;Alias=Solyc05g054620;Name=Solyc05g054620;length=4435
SL4.0ch05	63888126	63888681	63885277	63892404	Solyc05g054630	+	maker_ITAG	gene	ID=Solyc05g054630;Alias=Solyc05g054630;Name=Solyc05g054630;length=7126
SL4.0ch05	63888137	63888610	63885277	63892404	Solyc05g054630	+	maker_ITAG	gene	ID=Solyc05g054630;Alias=Solyc05g054630;Name=Solyc05g054630;length=7126
SL4.0ch05	63890423	63890768	63885277	63892404	Solyc05g054630	+	maker_ITAG	gene	ID=Solyc05g054630;Alias=Solyc05g054630;Name=Solyc05g054630;length=7126
SL4.0ch05	63890471	63890795	63885277	63892404	Solyc05g054630	+	maker_ITAG	gene	ID=Solyc05g054630;Alias=Solyc05g054630;Name=Solyc05g054630;length=7126
SL4.0ch05	63891849	63892195	63885277	63892404	Solyc05g054630	+	maker_ITAG	gene	ID=Solyc05g054630;Alias=Solyc05g054630;Name=Solyc05g054630;length=7126
SL4.0ch05	63896532	63896809	63895290	63900562	Solyc05g054640	+	maker_ITAG	gene	ID=Solyc05g054640;Alias=Solyc05g054640;Name=Solyc05g054640;length=5271
SL4.0ch05	63897040	63897342	63895290	63900562	Solyc05g054640	+	maker_ITAG	gene	ID=Solyc05g054640;Alias=Solyc05g054640;Name=Solyc05g054640;length=5271
SL4.0ch05	63912172	63912424	63910966	63911467	Solyc05g054660	-	maker_ITAG	gene	ID=Solyc05g054660;Alias=Solyc05g054660;Name=Solyc05g054660;length=500
SL4.0ch05	63912195	63912446	63910966	63911467	Solyc05g054660	-	maker_ITAG	gene	ID=Solyc05g054660;Alias=Solyc05g054660;Name=Solyc05g054660;length=500
SL4.0ch05	63918232	63918459	63918696	63924255	Solyc05g054670	-	maker_ITAG	gene	ID=Solyc05g054670;Alias=Solyc05g054670;Name=Solyc05g054670;length=5558
SL4.0ch05	63919336	63919620	63918696	63924255	Solyc05g054670	-	maker_ITAG	gene	ID=Solyc05g054670;Alias=Solyc05g054670;Name=Solyc05g054670;length=5558
SL4.0ch05	63928045	63928368	63926605	63929134	Solyc05g054680	-	maker_ITAG	gene	ID=Solyc05g054680;Name=Solyc05g054680;alias=Solyc05g054680;length=2528
SL4.0ch05	63928076	63928461	63926605	63929134	Solyc05g054680	-	maker_ITAG	gene	ID=Solyc05g054680;Name=Solyc05g054680;alias=Solyc05g054680;length=2528
SL4.0ch05	63931296	63931619	63930899	63933344	Solyc05g054690	-	maker_ITAG	gene	ID=Solyc05g054690;Alias=Solyc05g054690;Name=Solyc05g054690;length=2444
SL4.0ch05	63941439	63941701	63939242	63942847	Solyc05g054700	-	maker_ITAG	gene	ID=Solyc05g054700;Alias=Solyc05g054700;Name=Solyc05g054700;length=3604
SL4.0ch05	63941440	63941666	63939242	63942847	Solyc05g054700	-	maker_ITAG	gene	ID=Solyc05g054700;Alias=Solyc05g054700;Name=Solyc05g054700;length=3604
SL4.0ch05	63950397	63950702	63950032	63959816	Solyc05g054710	-	maker_ITAG	gene	ID=Solyc05g054710;Alias=Solyc05g054710;Name=Solyc05g054710;length=9783
SL4.0ch05	63951640	63952384	63950032	63959816	Solyc05g054710	-	maker_ITAG	gene	ID=Solyc05g054710;Alias=Solyc05g054710;Name=Solyc05g054710;length=9783
SL4.0ch05	63951839	63952101	63950032	63959816	Solyc05g054710	-	maker_ITAG	gene	ID=Solyc05g054710;Alias=Solyc05g054710;Name=Solyc05g054710;length=9783
SL4.0ch05	63953841	63954070	63950032	63959816	Solyc05g054710	-	maker_ITAG	gene	ID=Solyc05g054710;Alias=Solyc05g054710;Name=Solyc05g054710;length=9783
SL4.0ch05	63958817	63959053	63950032	63959816	Solyc05g054710	-	maker_ITAG	gene	ID=Solyc05g054710;Alias=Solyc05g054710;Name=Solyc05g054710;length=9783
SL4.0ch05	63965897	63966174	63963568	63967708	Solyc05g054720	+	maker_ITAG	gene	ID=Solyc05g054720;Alias=Solyc05g054720;Name=Solyc05g054720;length=4139
SL4.0ch05	63965946	63966176	63963568	63967708	Solyc05g054720	+	maker_ITAG	gene	ID=Solyc05g054720;Alias=Solyc05g054720;Name=Solyc05g054720;length=4139
SL4.0ch05	63969000	63969486	63969436	63974931	Solyc05g054730	+	maker_ITAG	gene	ID=Solyc05g054730;Alias=Solyc05g054730;Name=Solyc05g054730;length=5494
SL4.0ch05	63969033	63969465	63969436	63974931	Solyc05g054730	+	maker_ITAG	gene	ID=Solyc05g054730;Alias=Solyc05g054730;Name=Solyc05g054730;length=5494
SL4.0ch05	63970280	63970686	63969436	63974931	Solyc05g054730	+	maker_ITAG	gene	ID=Solyc05g054730;Alias=Solyc05g054730;Name=Solyc05g054730;length=5494
SL4.0ch05	63970315	63970674	63969436	63974931	Solyc05g054730	+	maker_ITAG	gene	ID=Solyc05g054730;Alias=Solyc05g054730;Name=Solyc05g054730;length=5494
SL4.0ch05	63977968	63978331	63977849	63986508	Solyc05g054740	+	maker_ITAG	gene	ID=Solyc05g054740;Alias=Solyc05g054740;Name=Solyc05g054740;length=8658
SL4.0ch05	63977968	63978373	63977849	63986508	Solyc05g054740	+	maker_ITAG	gene	ID=Solyc05g054740;Alias=Solyc05g054740;Name=Solyc05g054740;length=8658
SL4.0ch05	63979127	63979551	63977849	63986508	Solyc05g054740	+	maker_ITAG	gene	ID=Solyc05g054740;Alias=Solyc05g054740;Name=Solyc05g054740;length=8658
SL4.0ch05	63983329	63983775	63977849	63986508	Solyc05g054740	+	maker_ITAG	gene	ID=Solyc05g054740;Alias=Solyc05g054740;Name=Solyc05g054740;length=8658
SL4.0ch05	63985307	63985846	63977849	63986508	Solyc05g054740	+	maker_ITAG	gene	ID=Solyc05g054740;Alias=Solyc05g054740;Name=Solyc05g054740;length=8658
SL4.0ch05	63985385	63985801	63977849	63986508	Solyc05g054740	+	maker_ITAG	gene	ID=Solyc05g054740;Alias=Solyc05g054740;Name=Solyc05g054740;length=8658
SL4.0ch05	64000690	64001102	63999695	64003902	Solyc05g054770	+	maker_ITAG	gene	ID=Solyc05g054770;Alias=Solyc05g054770;Name=Solyc05g054770;length=4206
SL4.0ch05	64000737	64001063	63999695	64003902	Solyc05g054770	+	maker_ITAG	gene	ID=Solyc05g054770;Alias=Solyc05g054770;Name=Solyc05g054770;length=4206
SL4.0ch05	64004309	64005691	64004299	64004974	Solyc05g054780	-	maker_ITAG	gene	ID=Solyc05g054780;Alias=Solyc05g054780;Name=Solyc05g054780;length=674
SL4.0ch05	64004309	64005691	64005206	64005542	Solyc05g054790	+	maker_ITAG	gene	ID=Solyc05g054790;Name=Solyc05g054790;alias=Solyc05g054790;length=335
SL4.0ch05	64004541	64005842	64004299	64004974	Solyc05g054780	-	maker_ITAG	gene	ID=Solyc05g054780;Alias=Solyc05g054780;Name=Solyc05g054780;length=674
SL4.0ch05	64004541	64005842	64005206	64005542	Solyc05g054790	+	maker_ITAG	gene	ID=Solyc05g054790;Name=Solyc05g054790;alias=Solyc05g054790;length=335
SL4.0ch05	64029259	64029520	64027305	64031950	Solyc05g054830	+	maker_ITAG	gene	ID=Solyc05g054830;Alias=Solyc05g054830;Name=Solyc05g054830;length=4644
SL4.0ch05	64034821	64035145	64032487	64035555	Solyc05g054840	+	maker_ITAG	gene	ID=Solyc05g054840;Alias=Solyc05g054840;Name=Solyc05g054840;length=3067
SL4.0ch05	64034821	64035162	64032487	64035555	Solyc05g054840	+	maker_ITAG	gene	ID=Solyc05g054840;Alias=Solyc05g054840;Name=Solyc05g054840;length=3067
SL4.0ch05	64082854	64083254	64082480	64083635	Solyc05g054900	+	maker_ITAG	gene	ID=Solyc05g054900;Alias=Solyc05g054900;Name=Solyc05g054900;length=1154
SL4.0ch05	64082906	64083189	64082480	64083635	Solyc05g054900	+	maker_ITAG	gene	ID=Solyc05g054900;Alias=Solyc05g054900;Name=Solyc05g054900;length=1154
SL4.0ch05	6408649	6408971	6408349	6410601	Solyc05g013240	+	maker	gene	ID=Solyc05g013240;Name=Solyc05g013240;alias=Solyc05g013240;length=2122
SL4.0ch05	64086588	64087059	64084066	64100327	Solyc05g054910	-	maker_ITAG	gene	ID=Solyc05g054910;Alias=Solyc05g054910;Name=Solyc05g054910;length=16260
SL4.0ch05	64086653	64086985	64084066	64100327	Solyc05g054910	-	maker_ITAG	gene	ID=Solyc05g054910;Alias=Solyc05g054910;Name=Solyc05g054910;length=16260
SL4.0ch05	64088137	64088529	64084066	64100327	Solyc05g054910	-	maker_ITAG	gene	ID=Solyc05g054910;Alias=Solyc05g054910;Name=Solyc05g054910;length=16260
SL4.0ch05	64088146	64088439	64084066	64100327	Solyc05g054910	-	maker_ITAG	gene	ID=Solyc05g054910;Alias=Solyc05g054910;Name=Solyc05g054910;length=16260
SL4.0ch05	64091692	64092274	64084066	64100327	Solyc05g054910	-	maker_ITAG	gene	ID=Solyc05g054910;Alias=Solyc05g054910;Name=Solyc05g054910;length=16260
SL4.0ch05	64091798	64092142	64084066	64100327	Solyc05g054910	-	maker_ITAG	gene	ID=Solyc05g054910;Alias=Solyc05g054910;Name=Solyc05g054910;length=16260
SL4.0ch05	64093168	64093676	64084066	64100327	Solyc05g054910	-	maker_ITAG	gene	ID=Solyc05g054910;Alias=Solyc05g054910;Name=Solyc05g054910;length=16260
SL4.0ch05	64093245	64093658	64084066	64100327	Solyc05g054910	-	maker_ITAG	gene	ID=Solyc05g054910;Alias=Solyc05g054910;Name=Solyc05g054910;length=16260
SL4.0ch05	64095341	64095616	64084066	64100327	Solyc05g054910	-	maker_ITAG	gene	ID=Solyc05g054910;Alias=Solyc05g054910;Name=Solyc05g054910;length=16260
SL4.0ch05	64095916	64096144	64084066	64100327	Solyc05g054910	-	maker_ITAG	gene	ID=Solyc05g054910;Alias=Solyc05g054910;Name=Solyc05g054910;length=16260
SL4.0ch05	64096546	64097053	64084066	64100327	Solyc05g054910	-	maker_ITAG	gene	ID=Solyc05g054910;Alias=Solyc05g054910;Name=Solyc05g054910;length=16260
SL4.0ch05	64096548	64097112	64084066	64100327	Solyc05g054910	-	maker_ITAG	gene	ID=Solyc05g054910;Alias=Solyc05g054910;Name=Solyc05g054910;length=16260
SL4.0ch05	64097801	64098038	64084066	64100327	Solyc05g054910	-	maker_ITAG	gene	ID=Solyc05g054910;Alias=Solyc05g054910;Name=Solyc05g054910;length=16260
SL4.0ch05	64102001	64102326	64100042	64106533	Solyc05g054920	+	maker	gene	ID=Solyc05g054920;Name=Solyc05g054920;alias=Solyc05g054920;length=3915
SL4.0ch05	64102052	64102381	64100042	64106533	Solyc05g054920	+	maker	gene	ID=Solyc05g054920;Name=Solyc05g054920;alias=Solyc05g054920;length=3915
SL4.0ch05	64103997	64104588	64100042	64106533	Solyc05g054920	+	maker	gene	ID=Solyc05g054920;Name=Solyc05g054920;alias=Solyc05g054920;length=3915
SL4.0ch05	64104069	64104388	64100042	64106533	Solyc05g054920	+	maker	gene	ID=Solyc05g054920;Name=Solyc05g054920;alias=Solyc05g054920;length=3915
SL4.0ch05	64104977	64105241	64100042	64106533	Solyc05g054920	+	maker	gene	ID=Solyc05g054920;Name=Solyc05g054920;alias=Solyc05g054920;length=3915
SL4.0ch05	64113390	64113918	64111200	64114856	Solyc05g054930	+	maker_ITAG	gene	ID=Solyc05g054930;Alias=Solyc05g054930;Name=Solyc05g054930;length=3655
SL4.0ch05	64113466	64113856	64111200	64114856	Solyc05g054930	+	maker_ITAG	gene	ID=Solyc05g054930;Alias=Solyc05g054930;Name=Solyc05g054930;length=3655
SL4.0ch05	64119227	64119583	64115336	64121884	Solyc05g054940	-	maker_ITAG	gene	ID=Solyc05g054940;Alias=Solyc05g054940;Name=Solyc05g054940;length=6547
SL4.0ch05	64119314	64119541	64115336	64121884	Solyc05g054940	-	maker_ITAG	gene	ID=Solyc05g054940;Alias=Solyc05g054940;Name=Solyc05g054940;length=6547
SL4.0ch05	64126695	64127131	64123209	64130085	Solyc05g054950	+	maker_ITAG	gene	ID=Solyc05g054950;Name=Solyc05g054950;alias=Solyc05g054950;length=6875
SL4.0ch05	64128911	64129138	64123209	64130085	Solyc05g054950	+	maker_ITAG	gene	ID=Solyc05g054950;Name=Solyc05g054950;alias=Solyc05g054950;length=6875
SL4.0ch05	64138607	64139287	64135079	64139330	Solyc05g054970	-	maker_ITAG	gene	ID=Solyc05g054970;Alias=Solyc05g054970;Name=Solyc05g054970;length=4250
SL4.0ch05	64146758	64147150	64144122	64154515	Solyc05g054980	-	maker_ITAG	gene	ID=Solyc05g054980;Alias=Solyc05g054980;Name=Solyc05g054980;length=10392
SL4.0ch05	64146831	64147160	64144122	64154515	Solyc05g054980	-	maker_ITAG	gene	ID=Solyc05g054980;Alias=Solyc05g054980;Name=Solyc05g054980;length=10392
SL4.0ch05	64155519	64155988	64155412	64158686	Solyc05g054990	-	maker_ITAG	gene	ID=Solyc05g054990;Alias=Solyc05g054990;Name=Solyc05g054990;length=3273
SL4.0ch05	64155590	64155928	64155412	64158686	Solyc05g054990	-	maker_ITAG	gene	ID=Solyc05g054990;Alias=Solyc05g054990;Name=Solyc05g054990;length=3273
SL4.0ch05	64162075	64162506	64160879	64170299	Solyc05g055000	+	maker	gene	ID=Solyc05g055000;Name=Solyc05g055000;alias=Solyc05g055000;length=9317
SL4.0ch05	64162098	64162558	64160879	64170299	Solyc05g055000	+	maker	gene	ID=Solyc05g055000;Name=Solyc05g055000;alias=Solyc05g055000;length=9317
SL4.0ch05	64163913	64164370	64160879	64170299	Solyc05g055000	+	maker	gene	ID=Solyc05g055000;Name=Solyc05g055000;alias=Solyc05g055000;length=9317
SL4.0ch05	64167204	64167449	64160879	64170299	Solyc05g055000	+	maker	gene	ID=Solyc05g055000;Name=Solyc05g055000;alias=Solyc05g055000;length=9317
SL4.0ch05	64171406	64172232	64170669	64174436	Solyc05g055010	-	maker_ITAG	gene	ID=Solyc05g055010;Alias=Solyc05g055010;Name=Solyc05g055010;length=3766
SL4.0ch05	64182926	64183274	64181204	64183458	Solyc05g055020	-	maker_ITAG	gene	ID=Solyc05g055020;Alias=Solyc05g055020;Name=Solyc05g055020;length=2253
SL4.0ch05	64182987	64183249	64181204	64183458	Solyc05g055020	-	maker_ITAG	gene	ID=Solyc05g055020;Alias=Solyc05g055020;Name=Solyc05g055020;length=2253
SL4.0ch05	64196235	64196481	64195610	64207828	Solyc05g055040	+	maker_ITAG	gene	ID=Solyc05g055040;Alias=Solyc05g055040;Name=Solyc05g055040;length=12217
SL4.0ch05	64200586	64201029	64195610	64207828	Solyc05g055040	+	maker_ITAG	gene	ID=Solyc05g055040;Alias=Solyc05g055040;Name=Solyc05g055040;length=12217
SL4.0ch05	64200586	64201042	64195610	64207828	Solyc05g055040	+	maker_ITAG	gene	ID=Solyc05g055040;Alias=Solyc05g055040;Name=Solyc05g055040;length=12217
SL4.0ch05	64201480	64201727	64195610	64207828	Solyc05g055040	+	maker_ITAG	gene	ID=Solyc05g055040;Alias=Solyc05g055040;Name=Solyc05g055040;length=12217
SL4.0ch05	64237548	64238010	64233997	64240256	Solyc05g055060	-	maker_ITAG	gene	ID=Solyc05g055060;Alias=Solyc05g055060;Name=Solyc05g055060;length=6258
SL4.0ch05	64237581	64237822	64233997	64240256	Solyc05g055060	-	maker_ITAG	gene	ID=Solyc05g055060;Alias=Solyc05g055060;Name=Solyc05g055060;length=6258
SL4.0ch05	64244341	64244667	64243792	64248035	Solyc05g055070	-	maker_ITAG	gene	ID=Solyc05g055070;Alias=Solyc05g055070;Name=Solyc05g055070;length=4242
SL4.0ch05	64258139	64258476	64256967	64275666	Solyc05g055090	-	maker_ITAG	gene	ID=Solyc05g055090;Alias=Solyc05g055090;Name=Solyc05g055090;length=18698
SL4.0ch05	64258140	64258499	64256967	64275666	Solyc05g055090	-	maker_ITAG	gene	ID=Solyc05g055090;Alias=Solyc05g055090;Name=Solyc05g055090;length=18698
SL4.0ch05	64260944	64261350	64256967	64275666	Solyc05g055090	-	maker_ITAG	gene	ID=Solyc05g055090;Alias=Solyc05g055090;Name=Solyc05g055090;length=18698
SL4.0ch05	64261048	64261319	64256967	64275666	Solyc05g055090	-	maker_ITAG	gene	ID=Solyc05g055090;Alias=Solyc05g055090;Name=Solyc05g055090;length=18698
SL4.0ch05	64266446	64266722	64256967	64275666	Solyc05g055090	-	maker_ITAG	gene	ID=Solyc05g055090;Alias=Solyc05g055090;Name=Solyc05g055090;length=18698
SL4.0ch05	64268759	64268982	64256967	64275666	Solyc05g055090	-	maker_ITAG	gene	ID=Solyc05g055090;Alias=Solyc05g055090;Name=Solyc05g055090;length=18698
SL4.0ch05	64270330	64271003	64256967	64275666	Solyc05g055090	-	maker_ITAG	gene	ID=Solyc05g055090;Alias=Solyc05g055090;Name=Solyc05g055090;length=18698
SL4.0ch05	64283705	64284126	64279960	64302110	Solyc05g055100	-	maker_ITAG	gene	ID=Solyc05g055100;Alias=Solyc05g055100;Name=Solyc05g055100;length=22149
SL4.0ch05	64283767	64284089	64279960	64302110	Solyc05g055100	-	maker_ITAG	gene	ID=Solyc05g055100;Alias=Solyc05g055100;Name=Solyc05g055100;length=22149
SL4.0ch05	64285800	64286046	64279960	64302110	Solyc05g055100	-	maker_ITAG	gene	ID=Solyc05g055100;Alias=Solyc05g055100;Name=Solyc05g055100;length=22149
SL4.0ch05	64290460	64290780	64279960	64302110	Solyc05g055100	-	maker_ITAG	gene	ID=Solyc05g055100;Alias=Solyc05g055100;Name=Solyc05g055100;length=22149
SL4.0ch05	64290486	64290727	64279960	64302110	Solyc05g055100	-	maker_ITAG	gene	ID=Solyc05g055100;Alias=Solyc05g055100;Name=Solyc05g055100;length=22149
SL4.0ch05	64293828	64294323	64279960	64302110	Solyc05g055100	-	maker_ITAG	gene	ID=Solyc05g055100;Alias=Solyc05g055100;Name=Solyc05g055100;length=22149
SL4.0ch05	64293828	64294323	64293761	64300190	Solyc05g055110	+	maker_ITAG	gene	ID=Solyc05g055110;Alias=Solyc05g055110;Name=Solyc05g055110;length=6428
SL4.0ch05	64293918	64294195	64279960	64302110	Solyc05g055100	-	maker_ITAG	gene	ID=Solyc05g055100;Alias=Solyc05g055100;Name=Solyc05g055100;length=22149
SL4.0ch05	64293918	64294195	64293761	64300190	Solyc05g055110	+	maker_ITAG	gene	ID=Solyc05g055110;Alias=Solyc05g055110;Name=Solyc05g055110;length=6428
SL4.0ch05	64296418	64296718	64279960	64302110	Solyc05g055100	-	maker_ITAG	gene	ID=Solyc05g055100;Alias=Solyc05g055100;Name=Solyc05g055100;length=22149
SL4.0ch05	64296418	64296718	64293761	64300190	Solyc05g055110	+	maker_ITAG	gene	ID=Solyc05g055110;Alias=Solyc05g055110;Name=Solyc05g055110;length=6428
SL4.0ch05	64296474	64296808	64279960	64302110	Solyc05g055100	-	maker_ITAG	gene	ID=Solyc05g055100;Alias=Solyc05g055100;Name=Solyc05g055100;length=22149
SL4.0ch05	64296474	64296808	64293761	64300190	Solyc05g055110	+	maker_ITAG	gene	ID=Solyc05g055110;Alias=Solyc05g055110;Name=Solyc05g055110;length=6428
SL4.0ch05	64300030	64300337	64279960	64302110	Solyc05g055100	-	maker_ITAG	gene	ID=Solyc05g055100;Alias=Solyc05g055100;Name=Solyc05g055100;length=22149
SL4.0ch05	64300030	64300337	64293761	64300190	Solyc05g055110	+	maker_ITAG	gene	ID=Solyc05g055110;Alias=Solyc05g055110;Name=Solyc05g055110;length=6428
SL4.0ch05	64300088	64300355	64279960	64302110	Solyc05g055100	-	maker_ITAG	gene	ID=Solyc05g055100;Alias=Solyc05g055100;Name=Solyc05g055100;length=22149
SL4.0ch05	64300088	64300355	64293761	64300190	Solyc05g055110	+	maker_ITAG	gene	ID=Solyc05g055110;Alias=Solyc05g055110;Name=Solyc05g055110;length=6428
SL4.0ch05	64300920	64301644	64279960	64302110	Solyc05g055100	-	maker_ITAG	gene	ID=Solyc05g055100;Alias=Solyc05g055100;Name=Solyc05g055100;length=22149
SL4.0ch05	64300920	64301644	64301453	64301744	Solyc05g055130	+	maker_ITAG	gene	ID=Solyc05g055130;Name=Solyc05g055130;alias=Solyc05g055130;length=290
SL4.0ch05	64301073	64301616	64279960	64302110	Solyc05g055100	-	maker_ITAG	gene	ID=Solyc05g055100;Alias=Solyc05g055100;Name=Solyc05g055100;length=22149
SL4.0ch05	64301073	64301616	64301453	64301744	Solyc05g055130	+	maker_ITAG	gene	ID=Solyc05g055130;Name=Solyc05g055130;alias=Solyc05g055130;length=290
SL4.0ch05	64312524	64312963	64312014	64316186	Solyc05g055170	-	maker_ITAG	gene	ID=Solyc05g055170;Alias=Solyc05g055170;Name=Solyc05g055170;length=4171
SL4.0ch05	64312592	64312859	64312014	64316186	Solyc05g055170	-	maker_ITAG	gene	ID=Solyc05g055170;Alias=Solyc05g055170;Name=Solyc05g055170;length=4171
SL4.0ch05	64326903	64327704	64324272	64327359	Solyc05g055190	+	maker_ITAG	gene	ID=Solyc05g055190;Name=Solyc05g055190;alias=Solyc05g055190;length=3086
SL4.0ch05	64326946	64327679	64324272	64327359	Solyc05g055190	+	maker_ITAG	gene	ID=Solyc05g055190;Name=Solyc05g055190;alias=Solyc05g055190;length=3086
SL4.0ch05	64330712	64331054	64329247	64332562	Solyc05g055200	+	maker	gene	ID=Solyc05g055200;Name=Solyc05g055200;alias=Solyc05g055200;length=3027
SL4.0ch05	64330752	64330999	64329247	64332562	Solyc05g055200	+	maker	gene	ID=Solyc05g055200;Name=Solyc05g055200;alias=Solyc05g055200;length=3027
SL4.0ch05	64334965	64335320	64336342	64340106	Solyc05g055210	+	maker	gene	ID=Solyc05g055210;Name=Solyc05g055210
SL4.0ch05	64334982	64335319	64336342	64340106	Solyc05g055210	+	maker	gene	ID=Solyc05g055210;Name=Solyc05g055210
SL4.0ch05	64338344	64338736	64336342	64340106	Solyc05g055210	+	maker	gene	ID=Solyc05g055210;Name=Solyc05g055210
SL4.0ch05	64339681	64340314	64336342	64340106	Solyc05g055210	+	maker	gene	ID=Solyc05g055210;Name=Solyc05g055210
SL4.0ch05	64339692	64340207	64336342	64340106	Solyc05g055210	+	maker	gene	ID=Solyc05g055210;Name=Solyc05g055210
SL4.0ch05	64356365	64356603	64353368	64356840	Solyc05g055240	+	maker_ITAG	gene	ID=Solyc05g055240;Alias=Solyc05g055240;Name=Solyc05g055240;length=3471
SL4.0ch05	64356365	64356603	64355642	64363368	Solyc05g055260	-	maker	gene	ID=Solyc05g055260;Name=Solyc05g055260;alias=Solyc05g055260;length=2451
SL4.0ch05	64359051	64359401	64355642	64363368	Solyc05g055260	-	maker	gene	ID=Solyc05g055260;Name=Solyc05g055260;alias=Solyc05g055260;length=2451
SL4.0ch05	64359051	64359401	64356955	64359890	Solyc05g055250	-	maker_ITAG	gene	ID=Solyc05g055250;Name=Solyc05g055250;alias=Solyc05g055250;length=2934
SL4.0ch05	64367388	64367738	64367231	64369966	Solyc05g055280	-	maker_ITAG	gene	ID=Solyc05g055280;Alias=Solyc05g055280;Name=Solyc05g055280;length=2734
SL4.0ch05	64367416	64367699	64367231	64369966	Solyc05g055280	-	maker_ITAG	gene	ID=Solyc05g055280;Alias=Solyc05g055280;Name=Solyc05g055280;length=2734
SL4.0ch05	64372447	64372869	64371892	64375024	Solyc05g055290	-	maker_ITAG	gene	ID=Solyc05g055290;Alias=Solyc05g055290;Name=Solyc05g055290;length=3131
SL4.0ch05	64372513	64372825	64371892	64375024	Solyc05g055290	-	maker_ITAG	gene	ID=Solyc05g055290;Alias=Solyc05g055290;Name=Solyc05g055290;length=3131
SL4.0ch05	64377975	64378200	64377915	64378671	Solyc05g055300	-	maker_ITAG	gene	ID=Solyc05g055300;Name=Solyc05g055300;alias=Solyc05g055300;length=755
SL4.0ch05	64383623	64383966	64381427	64384491	Solyc05g055310	+	maker_ITAG	gene	ID=Solyc05g055310;Alias=Solyc05g055310;Name=Solyc05g055310;length=3063
SL4.0ch05	64388921	64389248	64385654	64387195	Solyc05g055320	+	maker_ITAG	gene	ID=Solyc05g055320;Alias=Solyc05g055320;Name=Solyc05g055320;length=1540
SL4.0ch05	64393940	64394443	64392272	64400343	Solyc05g055330	+	maker_ITAG	gene	ID=Solyc05g055330;Alias=Solyc05g055330;Name=Solyc05g055330;length=8070
SL4.0ch05	64394023	64394323	64392272	64400343	Solyc05g055330	+	maker_ITAG	gene	ID=Solyc05g055330;Alias=Solyc05g055330;Name=Solyc05g055330;length=8070
SL4.0ch05	64427817	64428161	64422925	64427696	Solyc05g055360	+	maker_ITAG	gene	ID=Solyc05g055360;Alias=Solyc05g055360;Name=Solyc05g055360;length=4770
SL4.0ch05	64427870	64428123	64422925	64427696	Solyc05g055360	+	maker_ITAG	gene	ID=Solyc05g055360;Alias=Solyc05g055360;Name=Solyc05g055360;length=4770
SL4.0ch05	64432034	64432316	64430089	64430242	Solyc05g055380	-	maker_ITAG	gene	ID=Solyc05g055380;Alias=Solyc05g055380;Name=Solyc05g055380;length=152
SL4.0ch05	64435332	64435622	64434327	64439161	Solyc05g055390	+	maker_ITAG	gene	ID=Solyc05g055390;Alias=Solyc05g055390;Name=Solyc05g055390;length=4833
SL4.0ch05	64447185	64447513	64446875	64451250	Solyc05g055410	-	maker_ITAG	gene	ID=Solyc05g055410;Alias=Solyc05g055410;Name=Solyc05g055410;length=4374
SL4.0ch05	64447192	64447469	64446875	64451250	Solyc05g055410	-	maker_ITAG	gene	ID=Solyc05g055410;Alias=Solyc05g055410;Name=Solyc05g055410;length=4374
SL4.0ch05	64483380	64483625	64477720	64484221	Solyc05g055450	+	maker_ITAG	gene	ID=Solyc05g055450;Alias=Solyc05g055450;Name=Solyc05g055450;length=6500
SL4.0ch05	64483413	64483657	64477720	64484221	Solyc05g055450	+	maker_ITAG	gene	ID=Solyc05g055450;Alias=Solyc05g055450;Name=Solyc05g055450;length=6500
SL4.0ch05	64484404	64484748	64484345	64484933	Solyc05g055460	-	maker_ITAG	gene	ID=Solyc05g055460;Name=Solyc05g055460;alias=Solyc05g055460;length=587
SL4.0ch05	64489610	64490359	64486962	64491980	Solyc05g055470	-	maker_ITAG	gene	ID=Solyc05g055470;Alias=Solyc05g055470;Name=Solyc05g055470;length=5017
SL4.0ch05	64502654	64503054	64501773	64504817	Solyc05g055490	+	maker_ITAG	gene	ID=Solyc05g055490;Alias=Solyc05g055490;Name=Solyc05g055490;length=3043
SL4.0ch05	64506331	64506744	64505733	64506822	Solyc05g055500	-	maker_ITAG	gene	ID=Solyc05g055500;Name=Solyc05g055500;alias=Solyc05g055500;length=1088
SL4.0ch05	64506338	64506707	64505733	64506822	Solyc05g055500	-	maker_ITAG	gene	ID=Solyc05g055500;Name=Solyc05g055500;alias=Solyc05g055500;length=1088
SL4.0ch05	64514384	64514768	64513301	64516298	Solyc05g055510	+	maker_ITAG	gene	ID=Solyc05g055510;Alias=Solyc05g055510;Name=Solyc05g055510;length=2996
SL4.0ch05	64514386	64514647	64513301	64516298	Solyc05g055510	+	maker_ITAG	gene	ID=Solyc05g055510;Alias=Solyc05g055510;Name=Solyc05g055510;length=2996
SL4.0ch05	64515159	64515550	64513301	64516298	Solyc05g055510	+	maker_ITAG	gene	ID=Solyc05g055510;Alias=Solyc05g055510;Name=Solyc05g055510;length=2996
SL4.0ch05	64515164	64515517	64513301	64516298	Solyc05g055510	+	maker_ITAG	gene	ID=Solyc05g055510;Alias=Solyc05g055510;Name=Solyc05g055510;length=2996
SL4.0ch05	64515807	64516046	64513301	64516298	Solyc05g055510	+	maker_ITAG	gene	ID=Solyc05g055510;Alias=Solyc05g055510;Name=Solyc05g055510;length=2996
SL4.0ch05	64519846	64520467	64517219	64524294	Solyc05g055530	-	maker	gene	ID=Solyc05g055530;Name=Solyc05g055530;alias=Solyc05g055530;length=656
SL4.0ch05	64521809	64522235	64517219	64524294	Solyc05g055530	-	maker	gene	ID=Solyc05g055530;Name=Solyc05g055530;alias=Solyc05g055530;length=656
SL4.0ch05	64521842	64522165	64517219	64524294	Solyc05g055530	-	maker	gene	ID=Solyc05g055530;Name=Solyc05g055530;alias=Solyc05g055530;length=656
SL4.0ch05	64553234	64553579	64547958	64555297	Solyc05g055600	+	maker_ITAG	gene	ID=Solyc05g055600;Alias=Solyc05g055600;Name=Solyc05g055600;length=7338
SL4.0ch05	64553239	64553574	64547958	64555297	Solyc05g055600	+	maker_ITAG	gene	ID=Solyc05g055600;Alias=Solyc05g055600;Name=Solyc05g055600;length=7338
SL4.0ch05	6455740	6456186	6454617	6465461	Solyc05g013280	+	maker_ITAG	gene	ID=Solyc05g013280;Alias=Solyc05g013280;Name=Solyc05g013280;length=10843
SL4.0ch05	6455753	6456149	6454617	6465461	Solyc05g013280	+	maker_ITAG	gene	ID=Solyc05g013280;Alias=Solyc05g013280;Name=Solyc05g013280;length=10843
SL4.0ch05	64589795	64590026	64586816	64590662	Solyc05g055630	+	maker_ITAG	gene	ID=Solyc05g055630;Alias=Solyc05g055630;Name=Solyc05g055630;length=3845
SL4.0ch05	64593768	64594009	64593568	64595049	Solyc05g055650	-	maker_ITAG	gene	ID=Solyc05g055650;Alias=Solyc05g055650;Name=Solyc05g055650;length=1480
SL4.0ch05	64609666	64609889	64609288	64610129	Solyc05g055680	-	maker	gene	ID=Solyc05g055680;Name=Solyc05g055680
SL4.0ch05	64619207	64619632	64611206	64627685	Solyc05g055690	-	maker_ITAG	gene	ID=Solyc05g055690;Alias=Solyc05g055690;Name=Solyc05g055690;length=16478
SL4.0ch05	64620437	64621039	64611206	64627685	Solyc05g055690	-	maker_ITAG	gene	ID=Solyc05g055690;Alias=Solyc05g055690;Name=Solyc05g055690;length=16478
SL4.0ch05	64620482	64621018	64611206	64627685	Solyc05g055690	-	maker_ITAG	gene	ID=Solyc05g055690;Alias=Solyc05g055690;Name=Solyc05g055690;length=16478
SL4.0ch05	64621669	64622035	64611206	64627685	Solyc05g055690	-	maker_ITAG	gene	ID=Solyc05g055690;Alias=Solyc05g055690;Name=Solyc05g055690;length=16478
SL4.0ch05	64623554	64623864	64611206	64627685	Solyc05g055690	-	maker_ITAG	gene	ID=Solyc05g055690;Alias=Solyc05g055690;Name=Solyc05g055690;length=16478
SL4.0ch05	64624645	64625124	64611206	64627685	Solyc05g055690	-	maker_ITAG	gene	ID=Solyc05g055690;Alias=Solyc05g055690;Name=Solyc05g055690;length=16478
SL4.0ch05	64624721	64625028	64611206	64627685	Solyc05g055690	-	maker_ITAG	gene	ID=Solyc05g055690;Alias=Solyc05g055690;Name=Solyc05g055690;length=16478
SL4.0ch05	64627007	64627953	64611206	64627685	Solyc05g055690	-	maker_ITAG	gene	ID=Solyc05g055690;Alias=Solyc05g055690;Name=Solyc05g055690;length=16478
SL4.0ch05	64627019	64627913	64611206	64627685	Solyc05g055690	-	maker_ITAG	gene	ID=Solyc05g055690;Alias=Solyc05g055690;Name=Solyc05g055690;length=16478
SL4.0ch05	64630130	64630370	64629080	64632791	Solyc05g055700	-	maker_ITAG	gene	ID=Solyc05g055700;Alias=Solyc05g055700;Name=Solyc05g055700;length=3710
SL4.0ch05	64635036	64635397	64634287	64635872	Solyc05g055710	+	maker_ITAG	gene	ID=Solyc05g055710;Alias=Solyc05g055710;Name=Solyc05g055710;length=1584
SL4.0ch05	64635096	64635417	64634287	64635872	Solyc05g055710	+	maker_ITAG	gene	ID=Solyc05g055710;Alias=Solyc05g055710;Name=Solyc05g055710;length=1584
SL4.0ch05	64637805	64638480	64637118	64642540	Solyc05g055730	-	maker_ITAG	gene	ID=Solyc05g055730;Alias=Solyc05g055730;Name=Solyc05g055730;length=5421
SL4.0ch05	64637939	64638463	64637118	64642540	Solyc05g055730	-	maker_ITAG	gene	ID=Solyc05g055730;Alias=Solyc05g055730;Name=Solyc05g055730;length=5421
SL4.0ch05	64639932	64640170	64637118	64642540	Solyc05g055730	-	maker_ITAG	gene	ID=Solyc05g055730;Alias=Solyc05g055730;Name=Solyc05g055730;length=5421
SL4.0ch05	64641350	64641602	64637118	64642540	Solyc05g055730	-	maker_ITAG	gene	ID=Solyc05g055730;Alias=Solyc05g055730;Name=Solyc05g055730;length=5421
SL4.0ch05	64641372	64641647	64637118	64642540	Solyc05g055730	-	maker_ITAG	gene	ID=Solyc05g055730;Alias=Solyc05g055730;Name=Solyc05g055730;length=5421
SL4.0ch05	6464881	6465355	6454617	6465461	Solyc05g013280	+	maker_ITAG	gene	ID=Solyc05g013280;Alias=Solyc05g013280;Name=Solyc05g013280;length=10843
SL4.0ch05	6464921	6465326	6454617	6465461	Solyc05g013280	+	maker_ITAG	gene	ID=Solyc05g013280;Alias=Solyc05g013280;Name=Solyc05g013280;length=10843
SL4.0ch05	64650019	64650385	64647175	64650591	Solyc05g055750	-	maker_ITAG	gene	ID=Solyc05g055750;Alias=Solyc05g055750;Name=Solyc05g055750;length=3415
SL4.0ch05	64650080	64650350	64647175	64650591	Solyc05g055750	-	maker_ITAG	gene	ID=Solyc05g055750;Alias=Solyc05g055750;Name=Solyc05g055750;length=3415
SL4.0ch05	64653036	64653267	64652645	64655956	Solyc05g055760	-	maker_ITAG	gene	ID=Solyc05g055760;Alias=Solyc05g055760;Name=Solyc05g055760;length=3310
SL4.0ch05	64658931	64659322	64660276	64666454	Solyc05g055770	+	maker_ITAG	gene	ID=Solyc05g055770;Alias=Solyc05g055770;Name=Solyc05g055770;length=6177
SL4.0ch05	64658956	64659300	64660276	64666454	Solyc05g055770	+	maker_ITAG	gene	ID=Solyc05g055770;Alias=Solyc05g055770;Name=Solyc05g055770;length=6177
SL4.0ch05	64661666	64661903	64660276	64666454	Solyc05g055770	+	maker_ITAG	gene	ID=Solyc05g055770;Alias=Solyc05g055770;Name=Solyc05g055770;length=6177
SL4.0ch05	64662519	64662849	64660276	64666454	Solyc05g055770	+	maker_ITAG	gene	ID=Solyc05g055770;Alias=Solyc05g055770;Name=Solyc05g055770;length=6177
SL4.0ch05	64662568	64662836	64660276	64666454	Solyc05g055770	+	maker_ITAG	gene	ID=Solyc05g055770;Alias=Solyc05g055770;Name=Solyc05g055770;length=6177
SL4.0ch05	64663685	64663925	64660276	64666454	Solyc05g055770	+	maker_ITAG	gene	ID=Solyc05g055770;Alias=Solyc05g055770;Name=Solyc05g055770;length=6177
SL4.0ch05	64667848	64668284	64666837	64670544	Solyc05g055780	-	maker_ITAG	gene	ID=Solyc05g055780;Alias=Solyc05g055780;Name=Solyc05g055780;length=3706
SL4.0ch05	64670358	64670794	64666837	64670544	Solyc05g055780	-	maker_ITAG	gene	ID=Solyc05g055780;Alias=Solyc05g055780;Name=Solyc05g055780;length=3706
SL4.0ch05	64670393	64670770	64666837	64670544	Solyc05g055780	-	maker_ITAG	gene	ID=Solyc05g055780;Alias=Solyc05g055780;Name=Solyc05g055780;length=3706
SL4.0ch05	64675336	64675953	64673998	64678142	Solyc05g055790	+	maker_ITAG	gene	ID=Solyc05g055790;Alias=Solyc05g055790;Name=Solyc05g055790;length=4143
SL4.0ch05	64677314	64677596	64673998	64678142	Solyc05g055790	+	maker_ITAG	gene	ID=Solyc05g055790;Alias=Solyc05g055790;Name=Solyc05g055790;length=4143
SL4.0ch05	64689570	64689804	64685844	64690452	Solyc05g055820	+	maker_ITAG	gene	ID=Solyc05g055820;Alias=Solyc05g055820;Name=Solyc05g055820;length=4607
SL4.0ch05	64696213	64696518	64692573	64700259	Solyc05g055830	+	maker_ITAG	gene	ID=Solyc05g055830;Alias=Solyc05g055830;Name=Solyc05g055830;length=7685
SL4.0ch05	64700191	64700498	64692573	64700259	Solyc05g055830	+	maker_ITAG	gene	ID=Solyc05g055830;Alias=Solyc05g055830;Name=Solyc05g055830;length=7685
SL4.0ch05	64700221	64700455	64692573	64700259	Solyc05g055830	+	maker_ITAG	gene	ID=Solyc05g055830;Alias=Solyc05g055830;Name=Solyc05g055830;length=7685
SL4.0ch05	64712217	64712466	64710682	64713599	Solyc05g055850	+	maker_ITAG	gene	ID=Solyc05g055850;Alias=Solyc05g055850;Name=Solyc05g055850;length=2916
SL4.0ch05	64712226	64712462	64710682	64713599	Solyc05g055850	+	maker_ITAG	gene	ID=Solyc05g055850;Alias=Solyc05g055850;Name=Solyc05g055850;length=2916
SL4.0ch05	64720774	64721031	64719857	64722189	Solyc05g055870	-	maker_ITAG	gene	ID=Solyc05g055870;Alias=Solyc05g055870;Name=Solyc05g055870;length=2331
SL4.0ch05	64720780	64721164	64719857	64722189	Solyc05g055870	-	maker_ITAG	gene	ID=Solyc05g055870;Alias=Solyc05g055870;Name=Solyc05g055870;length=2331
SL4.0ch05	647232	647631	638430	654142	Solyc05g005780	+	maker_ITAG	gene	ID=Solyc05g005780;Alias=Solyc05g005780;Name=Solyc05g005780;length=15711
SL4.0ch05	64725619	64725917	64724131	64729322	Solyc05g055880	-	maker_ITAG	gene	ID=Solyc05g055880;Alias=Solyc05g055880;Name=Solyc05g055880;length=5190
SL4.0ch05	64733370	64733793	64731191	64733125	Solyc05g055890	+	maker_ITAG	gene	ID=Solyc05g055890;Alias=Solyc05g055890;Name=Solyc05g055890;length=1933
SL4.0ch05	64733396	64733725	64731191	64733125	Solyc05g055890	+	maker_ITAG	gene	ID=Solyc05g055890;Alias=Solyc05g055890;Name=Solyc05g055890;length=1933
SL4.0ch05	647373	647695	638430	654142	Solyc05g005780	+	maker_ITAG	gene	ID=Solyc05g005780;Alias=Solyc05g005780;Name=Solyc05g005780;length=15711
SL4.0ch05	64738662	64739313	64737344	64741368	Solyc05g055900	-	maker_ITAG	gene	ID=Solyc05g055900;Alias=Solyc05g055900;Name=Solyc05g055900;length=4023
SL4.0ch05	64738974	64739326	64737344	64741368	Solyc05g055900	-	maker_ITAG	gene	ID=Solyc05g055900;Alias=Solyc05g055900;Name=Solyc05g055900;length=4023
SL4.0ch05	64740887	64741269	64737344	64741368	Solyc05g055900	-	maker_ITAG	gene	ID=Solyc05g055900;Alias=Solyc05g055900;Name=Solyc05g055900;length=4023
SL4.0ch05	64740892	64741222	64737344	64741368	Solyc05g055900	-	maker_ITAG	gene	ID=Solyc05g055900;Alias=Solyc05g055900;Name=Solyc05g055900;length=4023
SL4.0ch05	64745534	64746147	64745263	64748102	Solyc05g055910	-	maker_ITAG	gene	ID=Solyc05g055910;Alias=Solyc05g055910;Name=Solyc05g055910;length=2838
SL4.0ch05	64758000	64758414	64758378	64762214	Solyc05g055940	+	maker_ITAG	gene	ID=Solyc05g055940;Alias=Solyc05g055940;Name=Solyc05g055940;length=3835
SL4.0ch05	64758027	64758370	64758378	64762214	Solyc05g055940	+	maker_ITAG	gene	ID=Solyc05g055940;Alias=Solyc05g055940;Name=Solyc05g055940;length=3835
SL4.0ch05	64759397	64759686	64758378	64762214	Solyc05g055940	+	maker_ITAG	gene	ID=Solyc05g055940;Alias=Solyc05g055940;Name=Solyc05g055940;length=3835
SL4.0ch05	64759435	64759683	64758378	64762214	Solyc05g055940	+	maker_ITAG	gene	ID=Solyc05g055940;Alias=Solyc05g055940;Name=Solyc05g055940;length=3835
SL4.0ch05	64765940	64766405	64764028	64766604	Solyc05g055970	-	maker_ITAG	gene	ID=Solyc05g055970;Alias=Solyc05g055970;Name=Solyc05g055970;length=2575
SL4.0ch05	64766131	64766355	64764028	64766604	Solyc05g055970	-	maker_ITAG	gene	ID=Solyc05g055970;Alias=Solyc05g055970;Name=Solyc05g055970;length=2575
SL4.0ch05	64766883	64767166	64767363	64774181	Solyc05g055980	-	maker_ITAG	gene	ID=Solyc05g055980;Alias=Solyc05g055980;Name=Solyc05g055980;length=6817
SL4.0ch05	64766895	64767132	64767363	64774181	Solyc05g055980	-	maker_ITAG	gene	ID=Solyc05g055980;Alias=Solyc05g055980;Name=Solyc05g055980;length=6817
SL4.0ch05	64776730	64777361	64776539	64778744	Solyc05g055990	+	maker_ITAG	gene	ID=Solyc05g055990;Alias=Solyc05g055990;Name=Solyc05g055990;length=2204
SL4.0ch05	64779985	64780227	64779487	64781560	Solyc05g056000	+	maker_ITAG	gene	ID=Solyc05g056000;Alias=Solyc05g056000;Name=Solyc05g056000;length=2072
SL4.0ch05	64780962	64781315	64779487	64781560	Solyc05g056000	+	maker_ITAG	gene	ID=Solyc05g056000;Alias=Solyc05g056000;Name=Solyc05g056000;length=2072
SL4.0ch05	64781005	64781294	64779487	64781560	Solyc05g056000	+	maker_ITAG	gene	ID=Solyc05g056000;Alias=Solyc05g056000;Name=Solyc05g056000;length=2072
SL4.0ch05	64782579	64782910	64782356	64784881	Solyc05g056010	-	maker_ITAG	gene	ID=Solyc05g056010;Alias=Solyc05g056010;Name=Solyc05g056010;length=2524
SL4.0ch05	64783437	64784300	64782356	64784881	Solyc05g056010	-	maker_ITAG	gene	ID=Solyc05g056010;Alias=Solyc05g056010;Name=Solyc05g056010;length=2524
SL4.0ch05	64783510	64784015	64782356	64784881	Solyc05g056010	-	maker_ITAG	gene	ID=Solyc05g056010;Alias=Solyc05g056010;Name=Solyc05g056010;length=2524
SL4.0ch05	64797586	64797924	64795363	64799563	Solyc05g056030	+	maker_ITAG	gene	ID=Solyc05g056030;Alias=Solyc05g056030;Name=Solyc05g056030;length=4199
SL4.0ch05	64797607	64797992	64795363	64799563	Solyc05g056030	+	maker_ITAG	gene	ID=Solyc05g056030;Alias=Solyc05g056030;Name=Solyc05g056030;length=4199
SL4.0ch05	64799436	64799741	64795363	64799563	Solyc05g056030	+	maker_ITAG	gene	ID=Solyc05g056030;Alias=Solyc05g056030;Name=Solyc05g056030;length=4199
SL4.0ch05	64799464	64799714	64795363	64799563	Solyc05g056030	+	maker_ITAG	gene	ID=Solyc05g056030;Alias=Solyc05g056030;Name=Solyc05g056030;length=4199
SL4.0ch05	64806504	64806802	64805925	64811730	Solyc05g056040	-	maker_ITAG	gene	ID=Solyc05g056040;Alias=Solyc05g056040;Name=Solyc05g056040;length=5804
SL4.0ch05	64809228	64809576	64805925	64811730	Solyc05g056040	-	maker_ITAG	gene	ID=Solyc05g056040;Alias=Solyc05g056040;Name=Solyc05g056040;length=5804
SL4.0ch05	64810544	64810805	64805925	64811730	Solyc05g056040	-	maker_ITAG	gene	ID=Solyc05g056040;Alias=Solyc05g056040;Name=Solyc05g056040;length=5804
SL4.0ch05	64835453	64836048	64833690	64835860	Solyc05g056050	-	maker_ITAG	gene	ID=Solyc05g056050;Alias=Solyc05g056050;Name=Solyc05g056050;length=2169
SL4.0ch05	64839430	64840096	64837039	64842419	Solyc05g056060	+	maker	gene	ID=Solyc05g056060;Name=Solyc05g056060
SL4.0ch05	64839488	64839866	64837039	64842419	Solyc05g056060	+	maker	gene	ID=Solyc05g056060;Name=Solyc05g056060
SL4.0ch05	64841264	64841619	64837039	64842419	Solyc05g056060	+	maker	gene	ID=Solyc05g056060;Name=Solyc05g056060
SL4.0ch05	64842831	64843386	64837039	64842419	Solyc05g056060	+	maker	gene	ID=Solyc05g056060;Name=Solyc05g056060
SL4.0ch05	64842862	64843423	64837039	64842419	Solyc05g056060	+	maker	gene	ID=Solyc05g056060;Name=Solyc05g056060
SL4.0ch05	64845582	64846012	64844069	64846212	Solyc05g056080	-	maker_ITAG	gene	ID=Solyc05g056080;Alias=Solyc05g056080;Name=Solyc05g056080;length=2142
SL4.0ch05	64845584	64846360	64844069	64846212	Solyc05g056080	-	maker_ITAG	gene	ID=Solyc05g056080;Alias=Solyc05g056080;Name=Solyc05g056080;length=2142
SL4.0ch05	64849441	64849684	64849104	64852048	Solyc05g056090	+	maker_ITAG	gene	ID=Solyc05g056090;Alias=Solyc05g056090;Name=Solyc05g056090;length=2943
SL4.0ch05	648511	649159	638430	654142	Solyc05g005780	+	maker_ITAG	gene	ID=Solyc05g005780;Alias=Solyc05g005780;Name=Solyc05g005780;length=15711
SL4.0ch05	64852956	64853337	64854161	64860701	Solyc05g056100	+	maker_ITAG	gene	ID=Solyc05g056100;Alias=Solyc05g056100;Name=Solyc05g056100;length=6539
SL4.0ch05	64853001	64853331	64854161	64860701	Solyc05g056100	+	maker_ITAG	gene	ID=Solyc05g056100;Alias=Solyc05g056100;Name=Solyc05g056100;length=6539
SL4.0ch05	648544	648976	638430	654142	Solyc05g005780	+	maker_ITAG	gene	ID=Solyc05g005780;Alias=Solyc05g005780;Name=Solyc05g005780;length=15711
SL4.0ch05	64854539	64855048	64854161	64860701	Solyc05g056100	+	maker_ITAG	gene	ID=Solyc05g056100;Alias=Solyc05g056100;Name=Solyc05g056100;length=6539
SL4.0ch05	64854594	64855020	64854161	64860701	Solyc05g056100	+	maker_ITAG	gene	ID=Solyc05g056100;Alias=Solyc05g056100;Name=Solyc05g056100;length=6539
SL4.0ch05	64856129	64856717	64854161	64860701	Solyc05g056100	+	maker_ITAG	gene	ID=Solyc05g056100;Alias=Solyc05g056100;Name=Solyc05g056100;length=6539
SL4.0ch05	64856221	64856840	64854161	64860701	Solyc05g056100	+	maker_ITAG	gene	ID=Solyc05g056100;Alias=Solyc05g056100;Name=Solyc05g056100;length=6539
SL4.0ch05	64859102	64859501	64854161	64860701	Solyc05g056100	+	maker_ITAG	gene	ID=Solyc05g056100;Alias=Solyc05g056100;Name=Solyc05g056100;length=6539
SL4.0ch05	64859121	64859483	64854161	64860701	Solyc05g056100	+	maker_ITAG	gene	ID=Solyc05g056100;Alias=Solyc05g056100;Name=Solyc05g056100;length=6539
SL4.0ch05	64885235	64885646	64883396	64893631	Solyc05g056110	-	maker_ITAG	gene	ID=Solyc05g056110;Alias=Solyc05g056110;Name=Solyc05g056110;length=10234
SL4.0ch05	64894649	64895038	64894269	64898839	Solyc05g056120	-	maker_ITAG	gene	ID=Solyc05g056120;Alias=Solyc05g056120;Name=Solyc05g056120;length=4569
SL4.0ch05	64894722	64895007	64894269	64898839	Solyc05g056120	-	maker_ITAG	gene	ID=Solyc05g056120;Alias=Solyc05g056120;Name=Solyc05g056120;length=4569
SL4.0ch05	64896146	64896504	64894269	64898839	Solyc05g056120	-	maker_ITAG	gene	ID=Solyc05g056120;Alias=Solyc05g056120;Name=Solyc05g056120;length=4569
SL4.0ch05	64896186	64896477	64894269	64898839	Solyc05g056120	-	maker_ITAG	gene	ID=Solyc05g056120;Alias=Solyc05g056120;Name=Solyc05g056120;length=4569
SL4.0ch05	64912844	64913444	64907493	64914456	Solyc05g056130	-	maker_ITAG	gene	ID=Solyc05g056130;Alias=Solyc05g056130;Name=Solyc05g056130;length=6962
SL4.0ch05	64917131	64917769	64916670	64921652	Solyc05g056140	-	maker_ITAG	gene	ID=Solyc05g056140;Alias=Solyc05g056140;Name=Solyc05g056140;length=4981
SL4.0ch05	64917265	64917613	64916670	64921652	Solyc05g056140	-	maker_ITAG	gene	ID=Solyc05g056140;Alias=Solyc05g056140;Name=Solyc05g056140;length=4981
SL4.0ch05	64928749	64929172	64928271	64933596	Solyc05g056150	-	maker_ITAG	gene	ID=Solyc05g056150;Alias=Solyc05g056150;Name=Solyc05g056150;length=5324
SL4.0ch05	64930196	64930501	64928271	64933596	Solyc05g056150	-	maker_ITAG	gene	ID=Solyc05g056150;Alias=Solyc05g056150;Name=Solyc05g056150;length=5324
SL4.0ch05	64931388	64931886	64928271	64933596	Solyc05g056150	-	maker_ITAG	gene	ID=Solyc05g056150;Alias=Solyc05g056150;Name=Solyc05g056150;length=5324
SL4.0ch05	64931413	64932000	64928271	64933596	Solyc05g056150	-	maker_ITAG	gene	ID=Solyc05g056150;Alias=Solyc05g056150;Name=Solyc05g056150;length=5324
SL4.0ch05	64942200	64943043	64942497	64946271	Solyc05g056170	+	maker_ITAG	gene	ID=Solyc05g056170;Alias=Solyc05g056170;Name=Solyc05g056170;length=3773
SL4.0ch05	64942226	64942963	64942497	64946271	Solyc05g056170	+	maker_ITAG	gene	ID=Solyc05g056170;Alias=Solyc05g056170;Name=Solyc05g056170;length=3773
SL4.0ch05	64944054	64944639	64942497	64946271	Solyc05g056170	+	maker_ITAG	gene	ID=Solyc05g056170;Alias=Solyc05g056170;Name=Solyc05g056170;length=3773
SL4.0ch05	64944135	64944626	64942497	64946271	Solyc05g056170	+	maker_ITAG	gene	ID=Solyc05g056170;Alias=Solyc05g056170;Name=Solyc05g056170;length=3773
SL4.0ch05	64950821	64951222	64950068	64951391	Solyc05g056200	+	maker_ITAG	gene	ID=Solyc05g056200;Name=Solyc05g056200;alias=Solyc05g056200;length=1322
SL4.0ch05	64950854	64951117	64950068	64951391	Solyc05g056200	+	maker_ITAG	gene	ID=Solyc05g056200;Name=Solyc05g056200;alias=Solyc05g056200;length=1322
SL4.0ch05	64964563	64964842	64959533	64967939	Solyc05g056220	-	maker_ITAG	gene	ID=Solyc05g056220;Alias=Solyc05g056220;Name=Solyc05g056220;length=8405
SL4.0ch05	64964621	64964874	64959533	64967939	Solyc05g056220	-	maker_ITAG	gene	ID=Solyc05g056220;Alias=Solyc05g056220;Name=Solyc05g056220;length=8405
SL4.0ch05	64969827	64970061	64968561	64974794	Solyc05g056230	-	maker	gene	ID=Solyc05g056230;Name=Solyc05g056230;alias=Solyc05g056230;length=6188
SL4.0ch05	6498327	6498643	6498074	6498779	Solyc05g013330	+	maker_ITAG	gene	ID=Solyc05g013330;Alias=Solyc05g013330;Name=Solyc05g013330;length=704
SL4.0ch05	6498350	6498635	6498074	6498779	Solyc05g013330	+	maker_ITAG	gene	ID=Solyc05g013330;Alias=Solyc05g013330;Name=Solyc05g013330;length=704
SL4.0ch05	64990976	64991298	64984976	64991497	Solyc05g056250	-	maker_ITAG	gene	ID=Solyc05g056250;Alias=Solyc05g056250;Name=Solyc05g056250;length=6520
SL4.0ch05	64992411	64992829	64991919	64998789	Solyc05g056260	-	maker	gene	ID=Solyc05g056260;Name=Solyc05g056260;alias=Solyc05g056260;length=6621
SL4.0ch05	64992531	64992821	64991919	64998789	Solyc05g056260	-	maker	gene	ID=Solyc05g056260;Name=Solyc05g056260;alias=Solyc05g056260;length=6621
SL4.0ch05	65000613	65000997	64999925	65007368	Solyc05g056270	+	maker_ITAG	gene	ID=Solyc05g056270;Alias=Solyc05g056270;Name=Solyc05g056270;length=7442
SL4.0ch05	65000675	65000939	64999925	65007368	Solyc05g056270	+	maker_ITAG	gene	ID=Solyc05g056270;Alias=Solyc05g056270;Name=Solyc05g056270;length=7442
SL4.0ch05	65003400	65003694	64999925	65007368	Solyc05g056270	+	maker_ITAG	gene	ID=Solyc05g056270;Alias=Solyc05g056270;Name=Solyc05g056270;length=7442
SL4.0ch05	65003407	65003664	64999925	65007368	Solyc05g056270	+	maker_ITAG	gene	ID=Solyc05g056270;Alias=Solyc05g056270;Name=Solyc05g056270;length=7442
SL4.0ch05	65009155	65010043	65008210	65017293	Solyc05g056280	+	maker_ITAG	gene	ID=Solyc05g056280;Name=Solyc05g056280;alias=Solyc05g056280;length=9082
SL4.0ch05	65011789	65012626	65008210	65017293	Solyc05g056280	+	maker_ITAG	gene	ID=Solyc05g056280;Name=Solyc05g056280;alias=Solyc05g056280;length=9082
SL4.0ch05	65011869	65012330	65008210	65017293	Solyc05g056280	+	maker_ITAG	gene	ID=Solyc05g056280;Name=Solyc05g056280;alias=Solyc05g056280;length=9082
SL4.0ch05	65017406	65017832	65017728	65023671	Solyc05g056290	+	maker_ITAG	gene	ID=Solyc05g056290;Alias=Solyc05g056290;Name=Solyc05g056290;length=5942
SL4.0ch05	65017485	65017842	65017728	65023671	Solyc05g056290	+	maker_ITAG	gene	ID=Solyc05g056290;Alias=Solyc05g056290;Name=Solyc05g056290;length=5942
SL4.0ch05	65026011	65026283	65023780	65026315	Solyc05g056300	-	maker_ITAG	gene	ID=Solyc05g056300;Alias=Solyc05g056300;Name=Solyc05g056300;length=2534
SL4.0ch05	65027270	65027626	65027949	65035390	Solyc05g056310	+	maker_ITAG	gene	ID=Solyc05g056310;Alias=Solyc05g056310;Name=Solyc05g056310;length=7440
SL4.0ch05	65030496	65030756	65027949	65035390	Solyc05g056310	+	maker_ITAG	gene	ID=Solyc05g056310;Alias=Solyc05g056310;Name=Solyc05g056310;length=7440
SL4.0ch05	65033687	65034029	65027949	65035390	Solyc05g056310	+	maker_ITAG	gene	ID=Solyc05g056310;Alias=Solyc05g056310;Name=Solyc05g056310;length=7440
SL4.0ch05	65034650	65035273	65027949	65035390	Solyc05g056310	+	maker_ITAG	gene	ID=Solyc05g056310;Alias=Solyc05g056310;Name=Solyc05g056310;length=7440
SL4.0ch05	65037808	65038063	65036674	65041159	Solyc05g056320	-	maker_ITAG	gene	ID=Solyc05g056320;Alias=Solyc05g056320;Name=Solyc05g056320;length=4484
SL4.0ch05	65039015	65039448	65036674	65041159	Solyc05g056320	-	maker_ITAG	gene	ID=Solyc05g056320;Alias=Solyc05g056320;Name=Solyc05g056320;length=4484
SL4.0ch05	65046355	65047035	65046368	65047822	Solyc05g150153	+	maker	gene	ID=Solyc05g150153;Name=Solyc05g150153
SL4.0ch05	65046725	65046967	65046368	65047822	Solyc05g150153	+	maker	gene	ID=Solyc05g150153;Name=Solyc05g150153
SL4.0ch05	65047674	65048109	65046368	65047822	Solyc05g150153	+	maker	gene	ID=Solyc05g150153;Name=Solyc05g150153
SL4.0ch05	65065622	65065979	65064715	65079647	Solyc05g056340	-	maker_ITAG	gene	ID=Solyc05g056340;Alias=Solyc05g056340;Name=Solyc05g056340;length=14931
SL4.0ch05	65073237	65073538	65064715	65079647	Solyc05g056340	-	maker_ITAG	gene	ID=Solyc05g056340;Alias=Solyc05g056340;Name=Solyc05g056340;length=14931
SL4.0ch05	65076541	65076824	65064715	65079647	Solyc05g056340	-	maker_ITAG	gene	ID=Solyc05g056340;Alias=Solyc05g056340;Name=Solyc05g056340;length=14931
SL4.0ch05	65076552	65076864	65064715	65079647	Solyc05g056340	-	maker_ITAG	gene	ID=Solyc05g056340;Alias=Solyc05g056340;Name=Solyc05g056340;length=14931
SL4.0ch05	65077867	65078184	65064715	65079647	Solyc05g056340	-	maker_ITAG	gene	ID=Solyc05g056340;Alias=Solyc05g056340;Name=Solyc05g056340;length=14931
SL4.0ch05	6507911	6508651	6506600	6516451	Solyc05g013340	-	maker_ITAG	gene	ID=Solyc05g013340;Alias=Solyc05g013340;Name=Solyc05g013340;length=9850
SL4.0ch05	6508159	6508635	6506600	6516451	Solyc05g013340	-	maker_ITAG	gene	ID=Solyc05g013340;Alias=Solyc05g013340;Name=Solyc05g013340;length=9850
SL4.0ch05	65083381	65083650	65081857	65087891	Solyc05g056350	+	maker_ITAG	gene	ID=Solyc05g056350;Alias=Solyc05g056350;Name=Solyc05g056350;length=6033
SL4.0ch05	65091292	65091553	65091100	65093596	Solyc05g056360	+	maker_ITAG	gene	ID=Solyc05g056360;Alias=Solyc05g056360;Name=Solyc05g056360;length=2495
SL4.0ch05	65098966	65099279	65094485	65098199	Solyc05g056370	-	maker_ITAG	gene	ID=Solyc05g056370;Alias=Solyc05g056370;Name=Solyc05g056370;length=3713
SL4.0ch05	65098999	65099312	65094485	65098199	Solyc05g056370	-	maker_ITAG	gene	ID=Solyc05g056370;Alias=Solyc05g056370;Name=Solyc05g056370;length=3713
SL4.0ch05	6510066	6510840	6506600	6516451	Solyc05g013340	-	maker_ITAG	gene	ID=Solyc05g013340;Alias=Solyc05g013340;Name=Solyc05g013340;length=9850
SL4.0ch05	65101622	65101952	65102604	65103698	Solyc05g056380	+	maker_ITAG	gene	ID=Solyc05g056380;Alias=Solyc05g056380;Name=Solyc05g056380;length=1093
SL4.0ch05	65103833	65104176	65102604	65103698	Solyc05g056380	+	maker_ITAG	gene	ID=Solyc05g056380;Alias=Solyc05g056380;Name=Solyc05g056380;length=1093
SL4.0ch05	65106926	65107322	65107230	65110269	Solyc05g056400	+	maker_ITAG	gene	ID=Solyc05g056400;Alias=Solyc05g056400;Name=Solyc05g056400;length=3038
SL4.0ch05	65106945	65107269	65107230	65110269	Solyc05g056400	+	maker_ITAG	gene	ID=Solyc05g056400;Alias=Solyc05g056400;Name=Solyc05g056400;length=3038
SL4.0ch05	65117187	65117832	65113318	65117927	Solyc05g056420	-	maker_ITAG	gene	ID=Solyc05g056420;Alias=Solyc05g056420;Name=Solyc05g056420;length=4608
SL4.0ch05	65117537	65117817	65113318	65117927	Solyc05g056420	-	maker_ITAG	gene	ID=Solyc05g056420;Alias=Solyc05g056420;Name=Solyc05g056420;length=4608
SL4.0ch05	65137255	65137561	65134218	65137738	Solyc05g056460	-	maker	gene	ID=Solyc05g056460;Name=Solyc05g056460;alias=Solyc05g056460;length=3259
SL4.0ch05	65137264	65137538	65134218	65137738	Solyc05g056460	-	maker	gene	ID=Solyc05g056460;Name=Solyc05g056460;alias=Solyc05g056460;length=3259
SL4.0ch05	6513773	6514116	6506600	6516451	Solyc05g013340	-	maker_ITAG	gene	ID=Solyc05g013340;Alias=Solyc05g013340;Name=Solyc05g013340;length=9850
SL4.0ch05	651578	651969	638430	654142	Solyc05g005780	+	maker_ITAG	gene	ID=Solyc05g005780;Alias=Solyc05g005780;Name=Solyc05g005780;length=15711
SL4.0ch05	651655	651928	638430	654142	Solyc05g005780	+	maker_ITAG	gene	ID=Solyc05g005780;Alias=Solyc05g005780;Name=Solyc05g005780;length=15711
SL4.0ch05	6518099	6518467	6519063	6521215	Solyc05g013350	+	maker	gene	ID=Solyc05g013350;Name=Solyc05g013350;alias=Solyc05g013350;length=1822
SL4.0ch05	6518173	6518440	6519063	6521215	Solyc05g013350	+	maker	gene	ID=Solyc05g013350;Name=Solyc05g013350;alias=Solyc05g013350;length=1822
SL4.0ch05	65183375	65183630	65170255	65185755	Solyc05g056520	-	maker	gene	ID=Solyc05g056520;Name=Solyc05g056520;alias=Solyc05g056520;length=12664
SL4.0ch05	6519361	6520907	6519063	6521215	Solyc05g013350	+	maker	gene	ID=Solyc05g013350;Name=Solyc05g013350;alias=Solyc05g013350;length=1822
SL4.0ch05	6519393	6519992	6519063	6521215	Solyc05g013350	+	maker	gene	ID=Solyc05g013350;Name=Solyc05g013350;alias=Solyc05g013350;length=1822
SL4.0ch05	65196547	65196797	65188864	65198204	Solyc05g056530	+	maker	gene	ID=Solyc05g056530;Name=Solyc05g056530;alias=Solyc05g056530;length=9037
SL4.0ch05	65197094	65197555	65188864	65198204	Solyc05g056530	+	maker	gene	ID=Solyc05g056530;Name=Solyc05g056530;alias=Solyc05g056530;length=9037
SL4.0ch05	65197186	65197443	65188864	65198204	Solyc05g056530	+	maker	gene	ID=Solyc05g056530;Name=Solyc05g056530;alias=Solyc05g056530;length=9037
SL4.0ch05	65204524	65204820	65198799	65203831	Solyc05g056540	-	maker_ITAG	gene	ID=Solyc05g056540;Alias=Solyc05g056540;Name=Solyc05g056540;length=5031
SL4.0ch05	65204526	65204817	65198799	65203831	Solyc05g056540	-	maker_ITAG	gene	ID=Solyc05g056540;Alias=Solyc05g056540;Name=Solyc05g056540;length=5031
SL4.0ch05	65206646	65206888	65205983	65208050	Solyc05g056550	+	maker_ITAG	gene	ID=Solyc05g056550;Alias=Solyc05g056550;Name=Solyc05g056550;length=2066
SL4.0ch05	65208428	65208850	65208046	65209245	Solyc05g056560	-	maker_ITAG	gene	ID=Solyc05g056560;Alias=Solyc05g056560;Name=Solyc05g056560;length=1198
SL4.0ch05	65208443	65208767	65208046	65209245	Solyc05g056560	-	maker_ITAG	gene	ID=Solyc05g056560;Alias=Solyc05g056560;Name=Solyc05g056560;length=1198
SL4.0ch05	65209647	65209948	65208046	65209245	Solyc05g056560	-	maker_ITAG	gene	ID=Solyc05g056560;Alias=Solyc05g056560;Name=Solyc05g056560;length=1198
SL4.0ch05	65212681	65212969	65212727	65218170	Solyc05g056570	+	maker_ITAG	gene	ID=Solyc05g056570;Alias=Solyc05g056570;Name=Solyc05g056570;length=5442
SL4.0ch05	65217586	65217825	65212727	65218170	Solyc05g056570	+	maker_ITAG	gene	ID=Solyc05g056570;Alias=Solyc05g056570;Name=Solyc05g056570;length=5442
SL4.0ch05	65220387	65221010	65219380	65223723	Solyc05g056580	-	maker_ITAG	gene	ID=Solyc05g056580;Alias=Solyc05g056580;Name=Solyc05g056580;length=4342
SL4.0ch05	65220409	65220985	65219380	65223723	Solyc05g056580	-	maker_ITAG	gene	ID=Solyc05g056580;Alias=Solyc05g056580;Name=Solyc05g056580;length=4342
SL4.0ch05	65223080	65223683	65219380	65223723	Solyc05g056580	-	maker_ITAG	gene	ID=Solyc05g056580;Alias=Solyc05g056580;Name=Solyc05g056580;length=4342
SL4.0ch05	65223176	65223750	65219380	65223723	Solyc05g056580	-	maker_ITAG	gene	ID=Solyc05g056580;Alias=Solyc05g056580;Name=Solyc05g056580;length=4342
SL4.0ch05	65227318	65227629	65226772	65263684	Solyc05g056590	+	maker_ITAG	gene	ID=Solyc05g056590;Alias=Solyc05g056590;Name=Solyc05g056590;length=36911
SL4.0ch05	6523192	6523562	6521462	6524902	Solyc05g013360	-	maker_ITAG	gene	ID=Solyc05g013360;Alias=Solyc05g013360;Name=Solyc05g013360;length=3439
SL4.0ch05	65237918	65238232	65226772	65263684	Solyc05g056590	+	maker_ITAG	gene	ID=Solyc05g056590;Alias=Solyc05g056590;Name=Solyc05g056590;length=36911
SL4.0ch05	65240006	65240256	65226772	65263684	Solyc05g056590	+	maker_ITAG	gene	ID=Solyc05g056590;Alias=Solyc05g056590;Name=Solyc05g056590;length=36911
SL4.0ch05	65242373	65242624	65226772	65263684	Solyc05g056590	+	maker_ITAG	gene	ID=Solyc05g056590;Alias=Solyc05g056590;Name=Solyc05g056590;length=36911
SL4.0ch05	6525013	6525415	6521462	6524902	Solyc05g013360	-	maker_ITAG	gene	ID=Solyc05g013360;Alias=Solyc05g013360;Name=Solyc05g013360;length=3439
SL4.0ch05	65250229	65250635	65226772	65263684	Solyc05g056590	+	maker_ITAG	gene	ID=Solyc05g056590;Alias=Solyc05g056590;Name=Solyc05g056590;length=36911
SL4.0ch05	65250246	65250598	65226772	65263684	Solyc05g056590	+	maker_ITAG	gene	ID=Solyc05g056590;Alias=Solyc05g056590;Name=Solyc05g056590;length=36911
SL4.0ch05	6525027	6525429	6521462	6524902	Solyc05g013360	-	maker_ITAG	gene	ID=Solyc05g013360;Alias=Solyc05g013360;Name=Solyc05g013360;length=3439
SL4.0ch05	65254224	65254533	65226772	65263684	Solyc05g056590	+	maker_ITAG	gene	ID=Solyc05g056590;Alias=Solyc05g056590;Name=Solyc05g056590;length=36911
SL4.0ch05	65256008	65256273	65226772	65263684	Solyc05g056590	+	maker_ITAG	gene	ID=Solyc05g056590;Alias=Solyc05g056590;Name=Solyc05g056590;length=36911
SL4.0ch05	6529824	6530711	6528254	6536515	Solyc05g013380	+	maker_ITAG	gene	ID=Solyc05g013380;Alias=Solyc05g013380;Name=Solyc05g013380;length=8260
SL4.0ch05	6529882	6530670	6528254	6536515	Solyc05g013380	+	maker_ITAG	gene	ID=Solyc05g013380;Alias=Solyc05g013380;Name=Solyc05g013380;length=8260
SL4.0ch05	653629	653939	638430	654142	Solyc05g005780	+	maker_ITAG	gene	ID=Solyc05g005780;Alias=Solyc05g005780;Name=Solyc05g005780;length=15711
SL4.0ch05	653658	653959	638430	654142	Solyc05g005780	+	maker_ITAG	gene	ID=Solyc05g005780;Alias=Solyc05g005780;Name=Solyc05g005780;length=15711
SL4.0ch05	6548774	6549234	6549442	6553265	Solyc05g013400	-	maker_ITAG	gene	ID=Solyc05g013400;Alias=Solyc05g013400;Name=Solyc05g013400;length=3822
SL4.0ch05	6549859	6550511	6549442	6553265	Solyc05g013400	-	maker_ITAG	gene	ID=Solyc05g013400;Alias=Solyc05g013400;Name=Solyc05g013400;length=3822
SL4.0ch05	6551710	6552019	6549442	6553265	Solyc05g013400	-	maker_ITAG	gene	ID=Solyc05g013400;Alias=Solyc05g013400;Name=Solyc05g013400;length=3822
SL4.0ch05	6562599	6562919	6558880	6563109	Solyc05g013410	+	maker_ITAG	gene	ID=Solyc05g013410;Alias=Solyc05g013410;Name=Solyc05g013410;length=4228
SL4.0ch05	6562654	6562944	6558880	6563109	Solyc05g013410	+	maker_ITAG	gene	ID=Solyc05g013410;Alias=Solyc05g013410;Name=Solyc05g013410;length=4228
SL4.0ch05	6575244	6575657	6575262	6575820	Solyc05g013420	+	maker_ITAG	gene	ID=Solyc05g013420;Name=Solyc05g013420;alias=Solyc05g013420;length=557
SL4.0ch05	6575278	6575594	6575262	6575820	Solyc05g013420	+	maker_ITAG	gene	ID=Solyc05g013420;Name=Solyc05g013420;alias=Solyc05g013420;length=557
SL4.0ch05	6578347	6578741	6579273	6579906	Solyc05g013430	+	maker_ITAG	gene	ID=Solyc05g013430;Name=Solyc05g013430;alias=Solyc05g013430;length=632
SL4.0ch05	6585737	6586030	6580543	6590074	Solyc05g013440	-	maker_ITAG	gene	ID=Solyc05g013440;Alias=Solyc05g013440;Name=Solyc05g013440;length=9530
SL4.0ch05	658632	658994	656495	658965	Solyc05g005790	-	maker_ITAG	gene	ID=Solyc05g005790;Alias=Solyc05g005790;Name=Solyc05g005790;length=2469
SL4.0ch05	6588102	6588534	6580543	6590074	Solyc05g013440	-	maker_ITAG	gene	ID=Solyc05g013440;Alias=Solyc05g013440;Name=Solyc05g013440;length=9530
SL4.0ch05	6588246	6588487	6580543	6590074	Solyc05g013440	-	maker_ITAG	gene	ID=Solyc05g013440;Alias=Solyc05g013440;Name=Solyc05g013440;length=9530
SL4.0ch05	664107	664357	659372	670255	Solyc05g005800	+	maker	gene	ID=Solyc05g005800;Name=Solyc05g005800;alias=Solyc05g005800;length=10708
SL4.0ch05	669760	670022	659372	670255	Solyc05g005800	+	maker	gene	ID=Solyc05g005800;Name=Solyc05g005800;alias=Solyc05g005800;length=10708
SL4.0ch05	6728819	6729201	6728125	6737667	Solyc05g013460	+	maker_ITAG	gene	ID=Solyc05g013460;Alias=Solyc05g013460;Name=Solyc05g013460;length=9541
SL4.0ch05	6728821	6729144	6728125	6737667	Solyc05g013460	+	maker_ITAG	gene	ID=Solyc05g013460;Alias=Solyc05g013460;Name=Solyc05g013460;length=9541
SL4.0ch05	6736440	6736746	6728125	6737667	Solyc05g013460	+	maker_ITAG	gene	ID=Solyc05g013460;Alias=Solyc05g013460;Name=Solyc05g013460;length=9541
SL4.0ch05	6754703	6755147	6754375	6759477	Solyc05g013470	+	maker_ITAG	gene	ID=Solyc05g013470;Alias=Solyc05g013470;Name=Solyc05g013470;length=5101
SL4.0ch05	6754734	6755169	6754375	6759477	Solyc05g013470	+	maker_ITAG	gene	ID=Solyc05g013470;Alias=Solyc05g013470;Name=Solyc05g013470;length=5101
SL4.0ch05	6756724	6757071	6754375	6759477	Solyc05g013470	+	maker_ITAG	gene	ID=Solyc05g013470;Alias=Solyc05g013470;Name=Solyc05g013470;length=5101
SL4.0ch05	6756733	6757058	6754375	6759477	Solyc05g013470	+	maker_ITAG	gene	ID=Solyc05g013470;Alias=Solyc05g013470;Name=Solyc05g013470;length=5101
SL4.0ch05	6762314	6762537	6759628	6765389	Solyc05g013480	-	maker_ITAG	gene	ID=Solyc05g013480;Alias=Solyc05g013480;Name=Solyc05g013480;length=5760
SL4.0ch05	6765032	6765476	6759628	6765389	Solyc05g013480	-	maker_ITAG	gene	ID=Solyc05g013480;Alias=Solyc05g013480;Name=Solyc05g013480;length=5760
SL4.0ch05	6765177	6765402	6759628	6765389	Solyc05g013480	-	maker_ITAG	gene	ID=Solyc05g013480;Alias=Solyc05g013480;Name=Solyc05g013480;length=5760
SL4.0ch05	6779307	6780107	6775113	6790841	Solyc05g013490	+	maker_ITAG	gene	ID=Solyc05g013490;Alias=Solyc05g013490;Name=Solyc05g013490;length=15727
SL4.0ch05	6779393	6780044	6775113	6790841	Solyc05g013490	+	maker_ITAG	gene	ID=Solyc05g013490;Alias=Solyc05g013490;Name=Solyc05g013490;length=15727
SL4.0ch05	6784448	6784936	6775113	6790841	Solyc05g013490	+	maker_ITAG	gene	ID=Solyc05g013490;Alias=Solyc05g013490;Name=Solyc05g013490;length=15727
SL4.0ch05	6784488	6784887	6775113	6790841	Solyc05g013490	+	maker_ITAG	gene	ID=Solyc05g013490;Alias=Solyc05g013490;Name=Solyc05g013490;length=15727
SL4.0ch05	6786158	6786536	6775113	6790841	Solyc05g013490	+	maker_ITAG	gene	ID=Solyc05g013490;Alias=Solyc05g013490;Name=Solyc05g013490;length=15727
SL4.0ch05	6786262	6786497	6775113	6790841	Solyc05g013490	+	maker_ITAG	gene	ID=Solyc05g013490;Alias=Solyc05g013490;Name=Solyc05g013490;length=15727
SL4.0ch05	6788130	6788512	6775113	6790841	Solyc05g013490	+	maker_ITAG	gene	ID=Solyc05g013490;Alias=Solyc05g013490;Name=Solyc05g013490;length=15727
SL4.0ch05	6788182	6788634	6775113	6790841	Solyc05g013490	+	maker_ITAG	gene	ID=Solyc05g013490;Alias=Solyc05g013490;Name=Solyc05g013490;length=15727
SL4.0ch05	6795237	6795569	6792276	6797656	Solyc05g013500	+	maker_ITAG	gene	ID=Solyc05g013500;Alias=Solyc05g013500;Name=Solyc05g013500;length=5379
SL4.0ch05	6795259	6795536	6792276	6797656	Solyc05g013500	+	maker_ITAG	gene	ID=Solyc05g013500;Alias=Solyc05g013500;Name=Solyc05g013500;length=5379
SL4.0ch05	6796194	6796527	6792276	6797656	Solyc05g013500	+	maker_ITAG	gene	ID=Solyc05g013500;Alias=Solyc05g013500;Name=Solyc05g013500;length=5379
SL4.0ch05	6797475	6797700	6792276	6797656	Solyc05g013500	+	maker_ITAG	gene	ID=Solyc05g013500;Alias=Solyc05g013500;Name=Solyc05g013500;length=5379
SL4.0ch05	6801125	6801498	6798608	6802079	Solyc05g013510	-	maker_ITAG	gene	ID=Solyc05g013510;Alias=Solyc05g013510;Name=Solyc05g013510;length=3470
SL4.0ch05	6801184	6801422	6798608	6802079	Solyc05g013510	-	maker_ITAG	gene	ID=Solyc05g013510;Alias=Solyc05g013510;Name=Solyc05g013510;length=3470
SL4.0ch05	6842951	6843430	6842574	6844219	Solyc05g013530	+	maker_ITAG	gene	ID=Solyc05g013530;Alias=Solyc05g013530;Name=Solyc05g013530;length=1644
SL4.0ch05	6843054	6843432	6842574	6844219	Solyc05g013530	+	maker_ITAG	gene	ID=Solyc05g013530;Alias=Solyc05g013530;Name=Solyc05g013530;length=1644
SL4.0ch05	6918100	6918359	6919096	6921624	Solyc05g013570	-	maker_ITAG	gene	ID=Solyc05g013570;Alias=Solyc05g013570;Name=Solyc05g013570;length=2527
SL4.0ch05	6920071	6920329	6919096	6921624	Solyc05g013570	-	maker_ITAG	gene	ID=Solyc05g013570;Alias=Solyc05g013570;Name=Solyc05g013570;length=2527
SL4.0ch05	6956484	6956883	6954742	6957866	Solyc05g013580	+	maker_ITAG	gene	ID=Solyc05g013580;Alias=Solyc05g013580;Name=Solyc05g013580;length=3123
SL4.0ch05	6956487	6956761	6954742	6957866	Solyc05g013580	+	maker_ITAG	gene	ID=Solyc05g013580;Alias=Solyc05g013580;Name=Solyc05g013580;length=3123
SL4.0ch05	696007	696270	693455	696278	Solyc05g005820	-	maker	gene	ID=Solyc05g005820;Name=Solyc05g005820
SL4.0ch05	7012932	7013214	7011719	7012061	Solyc05g013640	+	maker_ITAG	gene	ID=Solyc05g013640;Name=Solyc05g013640;alias=Solyc05g013640;length=341
SL4.0ch05	7029029	7029398	7025209	7031464	Solyc05g013660	-	maker_ITAG	gene	ID=Solyc05g013660;Alias=Solyc05g013660;Name=Solyc05g013660;length=6254
SL4.0ch05	7029045	7029429	7025209	7031464	Solyc05g013660	-	maker_ITAG	gene	ID=Solyc05g013660;Alias=Solyc05g013660;Name=Solyc05g013660;length=6254
SL4.0ch05	7031443	7031864	7025209	7031464	Solyc05g013660	-	maker_ITAG	gene	ID=Solyc05g013660;Alias=Solyc05g013660;Name=Solyc05g013660;length=6254
SL4.0ch05	7031450	7031848	7025209	7031464	Solyc05g013660	-	maker_ITAG	gene	ID=Solyc05g013660;Alias=Solyc05g013660;Name=Solyc05g013660;length=6254
SL4.0ch05	7038964	7039224	7038263	7045499	Solyc05g013670	-	maker_ITAG	gene	ID=Solyc05g013670;Alias=Solyc05g013670;Name=Solyc05g013670;length=7235
SL4.0ch05	7041595	7042021	7038263	7045499	Solyc05g013670	-	maker_ITAG	gene	ID=Solyc05g013670;Alias=Solyc05g013670;Name=Solyc05g013670;length=7235
SL4.0ch05	7041629	7042008	7038263	7045499	Solyc05g013670	-	maker_ITAG	gene	ID=Solyc05g013670;Alias=Solyc05g013670;Name=Solyc05g013670;length=7235
SL4.0ch05	7061680	7061964	7062048	7069433	Solyc05g013700	-	maker_ITAG	gene	ID=Solyc05g013700;Alias=Solyc05g013700;Name=Solyc05g013700;length=7384
SL4.0ch05	7063795	7064129	7062048	7069433	Solyc05g013700	-	maker_ITAG	gene	ID=Solyc05g013700;Alias=Solyc05g013700;Name=Solyc05g013700;length=7384
SL4.0ch05	7065294	7065697	7062048	7069433	Solyc05g013700	-	maker_ITAG	gene	ID=Solyc05g013700;Alias=Solyc05g013700;Name=Solyc05g013700;length=7384
SL4.0ch05	7065296	7065601	7062048	7069433	Solyc05g013700	-	maker_ITAG	gene	ID=Solyc05g013700;Alias=Solyc05g013700;Name=Solyc05g013700;length=7384
SL4.0ch05	7077016	7077277	7075918	7079268	Solyc05g013710	-	maker_ITAG	gene	ID=Solyc05g013710;Alias=Solyc05g013710;Name=Solyc05g013710;length=3349
SL4.0ch05	7077024	7077391	7075918	7079268	Solyc05g013710	-	maker_ITAG	gene	ID=Solyc05g013710;Alias=Solyc05g013710;Name=Solyc05g013710;length=3349
SL4.0ch05	7077998	7078846	7075918	7079268	Solyc05g013710	-	maker_ITAG	gene	ID=Solyc05g013710;Alias=Solyc05g013710;Name=Solyc05g013710;length=3349
SL4.0ch05	708333	708753	707049	709660	Solyc05g005850	+	maker_ITAG	gene	ID=Solyc05g005850;Alias=Solyc05g005850;Name=Solyc05g005850;length=2610
SL4.0ch05	7086079	7086827	7082845	7089184	Solyc05g013720	-	maker_ITAG	gene	ID=Solyc05g013720;Alias=Solyc05g013720;Name=Solyc05g013720;length=6338
SL4.0ch05	7091133	7091633	7082845	7089184	Solyc05g013720	-	maker_ITAG	gene	ID=Solyc05g013720;Alias=Solyc05g013720;Name=Solyc05g013720;length=6338
SL4.0ch05	7091168	7091646	7082845	7089184	Solyc05g013720	-	maker_ITAG	gene	ID=Solyc05g013720;Alias=Solyc05g013720;Name=Solyc05g013720;length=6338
SL4.0ch05	7097183	7097406	7095972	7104055	Solyc05g013730	-	maker_ITAG	gene	ID=Solyc05g013730;Alias=Solyc05g013730;Name=Solyc05g013730;length=8082
SL4.0ch05	7097797	7098083	7095972	7104055	Solyc05g013730	-	maker_ITAG	gene	ID=Solyc05g013730;Alias=Solyc05g013730;Name=Solyc05g013730;length=8082
SL4.0ch05	7118008	7118324	7114135	7127466	Solyc05g013740	+	maker_ITAG	gene	ID=Solyc05g013740;Alias=Solyc05g013740;Name=Solyc05g013740;length=13330
SL4.0ch05	7122427	7122797	7114135	7127466	Solyc05g013740	+	maker_ITAG	gene	ID=Solyc05g013740;Alias=Solyc05g013740;Name=Solyc05g013740;length=13330
SL4.0ch05	7128897	7130057	7127977	7132387	Solyc05g013750	-	maker_ITAG	gene	ID=Solyc05g013750;Alias=Solyc05g013750;Name=Solyc05g013750;length=4409
SL4.0ch05	7128961	7130111	7127977	7132387	Solyc05g013750	-	maker_ITAG	gene	ID=Solyc05g013750;Alias=Solyc05g013750;Name=Solyc05g013750;length=4409
SL4.0ch05	712983	713292	711059	717198	Solyc05g005860	+	maker_ITAG	gene	ID=Solyc05g005860;Alias=Solyc05g005860;Name=Solyc05g005860;length=6138
SL4.0ch05	7130437	7131517	7127977	7132387	Solyc05g013750	-	maker_ITAG	gene	ID=Solyc05g013750;Alias=Solyc05g013750;Name=Solyc05g013750;length=4409
SL4.0ch05	7130507	7131413	7127977	7132387	Solyc05g013750	-	maker_ITAG	gene	ID=Solyc05g013750;Alias=Solyc05g013750;Name=Solyc05g013750;length=4409
SL4.0ch05	7132223	7132664	7127977	7132387	Solyc05g013750	-	maker_ITAG	gene	ID=Solyc05g013750;Alias=Solyc05g013750;Name=Solyc05g013750;length=4409
SL4.0ch05	7132230	7132662	7127977	7132387	Solyc05g013750	-	maker_ITAG	gene	ID=Solyc05g013750;Alias=Solyc05g013750;Name=Solyc05g013750;length=4409
SL4.0ch05	714013	714292	711059	717198	Solyc05g005860	+	maker_ITAG	gene	ID=Solyc05g005860;Alias=Solyc05g005860;Name=Solyc05g005860;length=6138
SL4.0ch05	714050	714275	711059	717198	Solyc05g005860	+	maker_ITAG	gene	ID=Solyc05g005860;Alias=Solyc05g005860;Name=Solyc05g005860;length=6138
SL4.0ch05	7141300	7141654	7140385	7142028	Solyc05g013760	+	maker_ITAG	gene	ID=Solyc05g013760;Alias=Solyc05g013760;Name=Solyc05g013760;length=1642
SL4.0ch05	7142730	7142985	7142250	7146530	Solyc05g013770	-	maker_ITAG	gene	ID=Solyc05g013770;Alias=Solyc05g013770;Name=Solyc05g013770;length=4279
SL4.0ch05	7143331	7143732	7142250	7146530	Solyc05g013770	-	maker_ITAG	gene	ID=Solyc05g013770;Alias=Solyc05g013770;Name=Solyc05g013770;length=4279
SL4.0ch05	7143338	7143721	7142250	7146530	Solyc05g013770	-	maker_ITAG	gene	ID=Solyc05g013770;Alias=Solyc05g013770;Name=Solyc05g013770;length=4279
SL4.0ch05	7161960	7162449	7154917	7160453	Solyc05g013780	+	maker_ITAG	gene	ID=Solyc05g013780;Alias=Solyc05g013780;Name=Solyc05g013780;length=5535
SL4.0ch05	7162158	7162444	7154917	7160453	Solyc05g013780	+	maker_ITAG	gene	ID=Solyc05g013780;Alias=Solyc05g013780;Name=Solyc05g013780;length=5535
SL4.0ch05	7166408	7166696	7164858	7175055	Solyc05g013800	-	maker_ITAG	gene	ID=Solyc05g013800;Name=Solyc05g013800;alias=Solyc05g013800;length=10196
SL4.0ch05	7171175	7171658	7164858	7175055	Solyc05g013800	-	maker_ITAG	gene	ID=Solyc05g013800;Name=Solyc05g013800;alias=Solyc05g013800;length=10196
SL4.0ch05	7172258	7172569	7164858	7175055	Solyc05g013800	-	maker_ITAG	gene	ID=Solyc05g013800;Name=Solyc05g013800;alias=Solyc05g013800;length=10196
SL4.0ch05	7172259	7172526	7164858	7175055	Solyc05g013800	-	maker_ITAG	gene	ID=Solyc05g013800;Name=Solyc05g013800;alias=Solyc05g013800;length=10196
SL4.0ch05	7174050	7174593	7164858	7175055	Solyc05g013800	-	maker_ITAG	gene	ID=Solyc05g013800;Name=Solyc05g013800;alias=Solyc05g013800;length=10196
SL4.0ch05	7174093	7174555	7164858	7175055	Solyc05g013800	-	maker_ITAG	gene	ID=Solyc05g013800;Name=Solyc05g013800;alias=Solyc05g013800;length=10196
SL4.0ch05	7188831	7189104	7187898	7195762	Solyc05g013820	-	maker_ITAG	gene	ID=Solyc05g013820;Alias=Solyc05g013820;Name=Solyc05g013820;length=7863
SL4.0ch05	7188831	7189115	7187898	7195762	Solyc05g013820	-	maker_ITAG	gene	ID=Solyc05g013820;Alias=Solyc05g013820;Name=Solyc05g013820;length=7863
SL4.0ch05	7190832	7191098	7187898	7195762	Solyc05g013820	-	maker_ITAG	gene	ID=Solyc05g013820;Alias=Solyc05g013820;Name=Solyc05g013820;length=7863
SL4.0ch05	7190853	7191139	7187898	7195762	Solyc05g013820	-	maker_ITAG	gene	ID=Solyc05g013820;Alias=Solyc05g013820;Name=Solyc05g013820;length=7863
SL4.0ch05	719824	720097	720637	724886	Solyc05g005870	+	maker_ITAG	gene	ID=Solyc05g005870;Alias=Solyc05g005870;Name=Solyc05g005870;length=4248
SL4.0ch05	719827	720065	720637	724886	Solyc05g005870	+	maker_ITAG	gene	ID=Solyc05g005870;Alias=Solyc05g005870;Name=Solyc05g005870;length=4248
SL4.0ch05	726248	726506	725642	726964	Solyc05g005865	-	maker_ITAG	gene	ID=Solyc05g005865;Name=Solyc05g005865;alias=Solyc05g005865;length=1321
SL4.0ch05	726251	726590	725642	726964	Solyc05g005865	-	maker_ITAG	gene	ID=Solyc05g005865;Name=Solyc05g005865;alias=Solyc05g005865;length=1321
SL4.0ch05	735539	736205	731956	737514	Solyc05g005890	-	maker	gene	ID=Solyc05g005890;Name=Solyc05g005890;alias=Solyc05g005890;length=4517
SL4.0ch05	735914	736198	731956	737514	Solyc05g005890	-	maker	gene	ID=Solyc05g005890;Name=Solyc05g005890;alias=Solyc05g005890;length=4517
SL4.0ch05	7406565	7406840	7404799	7407827	Solyc05g013890	-	maker_ITAG	gene	ID=Solyc05g013890;Alias=Solyc05g013890;Name=Solyc05g013890;length=3027
SL4.0ch05	7416711	7416947	7417730	7419680	Solyc05g013920	+	maker_ITAG	gene	ID=Solyc05g013920;Alias=Solyc05g013920;Name=Solyc05g013920;length=1949
SL4.0ch05	7502770	7503805	7496579	7504590	Solyc05g013960	+	maker_ITAG	gene	ID=Solyc05g013960;Alias=Solyc05g013960;Name=Solyc05g013960;length=8010
SL4.0ch05	7502772	7503884	7496579	7504590	Solyc05g013960	+	maker_ITAG	gene	ID=Solyc05g013960;Alias=Solyc05g013960;Name=Solyc05g013960;length=8010
SL4.0ch05	7536262	7536655	7535869	7538026	Solyc05g013970	+	maker_ITAG	gene	ID=Solyc05g013970;Alias=Solyc05g013970;Name=Solyc05g013970;length=2156
SL4.0ch05	7537178	7537667	7535869	7538026	Solyc05g013970	+	maker_ITAG	gene	ID=Solyc05g013970;Alias=Solyc05g013970;Name=Solyc05g013970;length=2156
SL4.0ch05	7537220	7537691	7535869	7538026	Solyc05g013970	+	maker_ITAG	gene	ID=Solyc05g013970;Alias=Solyc05g013970;Name=Solyc05g013970;length=2156
SL4.0ch05	7557885	7558261	7556146	7563597	Solyc05g013990	+	maker_ITAG	gene	ID=Solyc05g013990;Alias=Solyc05g013990;Name=Solyc05g013990;length=7450
SL4.0ch05	7558572	7558902	7556146	7563597	Solyc05g013990	+	maker_ITAG	gene	ID=Solyc05g013990;Alias=Solyc05g013990;Name=Solyc05g013990;length=7450
SL4.0ch05	7558585	7558955	7556146	7563597	Solyc05g013990	+	maker_ITAG	gene	ID=Solyc05g013990;Alias=Solyc05g013990;Name=Solyc05g013990;length=7450
SL4.0ch05	7567096	7567370	7564800	7567653	Solyc05g014000	-	maker	gene	ID=Solyc05g014000;Name=Solyc05g014000
SL4.0ch05	757126	757367	756534	757875	Solyc05g005930	-	maker_ITAG	gene	ID=Solyc05g005930;Alias=Solyc05g005930;Name=Solyc05g005930;length=1340
SL4.0ch05	7597150	7597679	7596026	7598732	Solyc05g014030	-	maker_ITAG	gene	ID=Solyc05g014030;Alias=Solyc05g014030;Name=Solyc05g014030;length=2705
SL4.0ch05	7597282	7597559	7596026	7598732	Solyc05g014030	-	maker_ITAG	gene	ID=Solyc05g014030;Alias=Solyc05g014030;Name=Solyc05g014030;length=2705
SL4.0ch05	7599252	7599613	7596026	7598732	Solyc05g014030	-	maker_ITAG	gene	ID=Solyc05g014030;Alias=Solyc05g014030;Name=Solyc05g014030;length=2705
SL4.0ch05	7599271	7599557	7596026	7598732	Solyc05g014030	-	maker_ITAG	gene	ID=Solyc05g014030;Alias=Solyc05g014030;Name=Solyc05g014030;length=2705
SL4.0ch05	762561	762875	759326	762652	Solyc05g005940	-	maker_ITAG	gene	ID=Solyc05g005940;Alias=Solyc05g005940;Name=Solyc05g005940;length=3325
SL4.0ch05	7679047	7679396	7678256	7683909	Solyc05g014050	-	maker_ITAG	gene	ID=Solyc05g014050;Alias=Solyc05g014050;Name=Solyc05g014050;length=5652
SL4.0ch05	7681650	7681895	7678256	7683909	Solyc05g014050	-	maker_ITAG	gene	ID=Solyc05g014050;Alias=Solyc05g014050;Name=Solyc05g014050;length=5652
SL4.0ch05	7791072	7791507	7786949	7800583	Solyc05g014054	+	maker_ITAG	gene	ID=Solyc05g014054;Name=Solyc05g014054;alias=Solyc05g014054;length=13633
SL4.0ch05	7791107	7791424	7786949	7800583	Solyc05g014054	+	maker_ITAG	gene	ID=Solyc05g014054;Name=Solyc05g014054;alias=Solyc05g014054;length=13633
SL4.0ch05	7793711	7793946	7786949	7800583	Solyc05g014054	+	maker_ITAG	gene	ID=Solyc05g014054;Name=Solyc05g014054;alias=Solyc05g014054;length=13633
SL4.0ch05	7793714	7793980	7786949	7800583	Solyc05g014054	+	maker_ITAG	gene	ID=Solyc05g014054;Name=Solyc05g014054;alias=Solyc05g014054;length=13633
SL4.0ch05	7798511	7798766	7786949	7800583	Solyc05g014054	+	maker_ITAG	gene	ID=Solyc05g014054;Name=Solyc05g014054;alias=Solyc05g014054;length=13633
SL4.0ch05	7881008	7881763	7880613	7881357	Solyc05g014120	+	maker_ITAG	gene	ID=Solyc05g014120;Name=Solyc05g014120;alias=Solyc05g014120;length=743
SL4.0ch05	7881035	7881749	7880613	7881357	Solyc05g014120	+	maker_ITAG	gene	ID=Solyc05g014120;Name=Solyc05g014120;alias=Solyc05g014120;length=743
SL4.0ch05	7887842	7888164	7887294	7893481	Solyc05g014130	-	maker_ITAG	gene	ID=Solyc05g014130;Alias=Solyc05g014130;Name=Solyc05g014130;length=6186
SL4.0ch05	7887886	7888136	7887294	7893481	Solyc05g014130	-	maker_ITAG	gene	ID=Solyc05g014130;Alias=Solyc05g014130;Name=Solyc05g014130;length=6186
SL4.0ch05	7889259	7889696	7887294	7893481	Solyc05g014130	-	maker_ITAG	gene	ID=Solyc05g014130;Alias=Solyc05g014130;Name=Solyc05g014130;length=6186
SL4.0ch05	7889266	7889685	7887294	7893481	Solyc05g014130	-	maker_ITAG	gene	ID=Solyc05g014130;Alias=Solyc05g014130;Name=Solyc05g014130;length=6186
SL4.0ch05	7890722	7890953	7887294	7893481	Solyc05g014130	-	maker_ITAG	gene	ID=Solyc05g014130;Alias=Solyc05g014130;Name=Solyc05g014130;length=6186
SL4.0ch05	7966625	7967043	7960048	7970706	Solyc05g014160	-	maker_ITAG	gene	ID=Solyc05g014160;Alias=Solyc05g014160;Name=Solyc05g014160;length=10657
SL4.0ch05	7966802	7967062	7960048	7970706	Solyc05g014160	-	maker_ITAG	gene	ID=Solyc05g014160;Alias=Solyc05g014160;Name=Solyc05g014160;length=10657
SL4.0ch05	79991	80396	78344	96940	Solyc05g005020	-	maker_ITAG	gene	ID=Solyc05g005020;Alias=Solyc05g005020;Name=Solyc05g005020;length=18595
SL4.0ch05	8028369	8028677	8027453	8029565	Solyc05g014190	+	maker_ITAG	gene	ID=Solyc05g014190;Alias=Solyc05g014190;Name=Solyc05g014190;length=2111
SL4.0ch05	8030092	8030431	8029940	8040696	Solyc05g014200	-	maker_ITAG	gene	ID=Solyc05g014200;Alias=Solyc05g014200;Name=Solyc05g014200;length=10755
SL4.0ch05	8030106	8030369	8029940	8040696	Solyc05g014200	-	maker_ITAG	gene	ID=Solyc05g014200;Alias=Solyc05g014200;Name=Solyc05g014200;length=10755
SL4.0ch05	8032168	8032409	8029940	8040696	Solyc05g014200	-	maker_ITAG	gene	ID=Solyc05g014200;Alias=Solyc05g014200;Name=Solyc05g014200;length=10755
SL4.0ch05	8032966	8033371	8029940	8040696	Solyc05g014200	-	maker_ITAG	gene	ID=Solyc05g014200;Alias=Solyc05g014200;Name=Solyc05g014200;length=10755
SL4.0ch05	8033003	8033347	8029940	8040696	Solyc05g014200	-	maker_ITAG	gene	ID=Solyc05g014200;Alias=Solyc05g014200;Name=Solyc05g014200;length=10755
SL4.0ch05	8046470	8047036	8044132	8047276	Solyc05g014210	+	maker_ITAG	gene	ID=Solyc05g014210;Alias=Solyc05g014210;Name=Solyc05g014210;length=3143
SL4.0ch05	8061776	8062105	8060171	8066517	Solyc05g014240	-	maker_ITAG	gene	ID=Solyc05g014240;Alias=Solyc05g014240;Name=Solyc05g014240;length=6345
SL4.0ch05	8061781	8062211	8060171	8066517	Solyc05g014240	-	maker_ITAG	gene	ID=Solyc05g014240;Alias=Solyc05g014240;Name=Solyc05g014240;length=6345
SL4.0ch05	8112840	8113071	8109419	8113407	Solyc05g014260	+	maker_ITAG	gene	ID=Solyc05g014260;Alias=Solyc05g014260;Name=Solyc05g014260;length=3987
SL4.0ch05	8117790	8118502	8114236	8119678	Solyc05g014270	-	maker_ITAG	gene	ID=Solyc05g014270;Alias=Solyc05g014270;Name=Solyc05g014270;length=5441
SL4.0ch05	8117855	8118520	8114236	8119678	Solyc05g014270	-	maker_ITAG	gene	ID=Solyc05g014270;Alias=Solyc05g014270;Name=Solyc05g014270;length=5441
SL4.0ch05	816574	817043	817726	818782	Solyc05g006030	+	maker_ITAG	gene	ID=Solyc05g006030;Alias=Solyc05g006030;Name=Solyc05g006030;length=1055
SL4.0ch05	816626	817010	817726	818782	Solyc05g006030	+	maker_ITAG	gene	ID=Solyc05g006030;Alias=Solyc05g006030;Name=Solyc05g006030;length=1055
SL4.0ch05	817787	818094	817726	818782	Solyc05g006030	+	maker_ITAG	gene	ID=Solyc05g006030;Alias=Solyc05g006030;Name=Solyc05g006030;length=1055
SL4.0ch05	8180503	8180812	8179484	8182016	Solyc05g014310	-	maker_ITAG	gene	ID=Solyc05g014310;Alias=Solyc05g014310;Name=Solyc05g014310;length=2531
SL4.0ch05	819089	819341	818645	822019	Solyc05g006040	-	maker_ITAG	gene	ID=Solyc05g006040;Alias=Solyc05g006040;Name=Solyc05g006040;length=3373
SL4.0ch05	8217971	8218331	8216873	8219720	Solyc05g014320	-	maker_ITAG	gene	ID=Solyc05g014320;Alias=Solyc05g014320;Name=Solyc05g014320;length=2846
SL4.0ch05	8218027	8218258	8216873	8219720	Solyc05g014320	-	maker_ITAG	gene	ID=Solyc05g014320;Alias=Solyc05g014320;Name=Solyc05g014320;length=2846
SL4.0ch05	8237566	8237812	8230000	8238630	Solyc05g014340	-	maker_ITAG	gene	ID=Solyc05g014340;Alias=Solyc05g014340;Name=Solyc05g014340;length=8629
SL4.0ch05	8275325	8275958	8275315	8277214	Solyc05g014370	-	maker_ITAG	gene	ID=Solyc05g014370;Alias=Solyc05g014370;Name=Solyc05g014370;length=1898
SL4.0ch05	8285814	8286097	8287674	8292448	Solyc05g014375	+	maker_ITAG	gene	ID=Solyc05g014375;Name=Solyc05g014375;alias=Solyc05g014375;length=4773
SL4.0ch05	8286486	8286914	8287674	8292448	Solyc05g014375	+	maker_ITAG	gene	ID=Solyc05g014375;Name=Solyc05g014375;alias=Solyc05g014375;length=4773
SL4.0ch05	8286515	8286885	8287674	8292448	Solyc05g014375	+	maker_ITAG	gene	ID=Solyc05g014375;Name=Solyc05g014375;alias=Solyc05g014375;length=4773
SL4.0ch05	8300555	8300866	8300114	8306385	Solyc05g014390	+	maker_ITAG	gene	ID=Solyc05g014390;Alias=Solyc05g014390;Name=Solyc05g014390;length=6270
SL4.0ch05	8303444	8303665	8300114	8306385	Solyc05g014390	+	maker_ITAG	gene	ID=Solyc05g014390;Alias=Solyc05g014390;Name=Solyc05g014390;length=6270
SL4.0ch05	83378	83626	78344	96940	Solyc05g005020	-	maker_ITAG	gene	ID=Solyc05g005020;Alias=Solyc05g005020;Name=Solyc05g005020;length=18595
SL4.0ch05	83379	83620	78344	96940	Solyc05g005020	-	maker_ITAG	gene	ID=Solyc05g005020;Alias=Solyc05g005020;Name=Solyc05g005020;length=18595
SL4.0ch05	833879	834213	830889	834175	Solyc05g006050	-	maker_ITAG	gene	ID=Solyc05g006050;Alias=Solyc05g006050;Name=Solyc05g006050;length=3285
SL4.0ch05	833900	834192	830889	834175	Solyc05g006050	-	maker_ITAG	gene	ID=Solyc05g006050;Alias=Solyc05g006050;Name=Solyc05g006050;length=3285
SL4.0ch05	8369516	8369771	8366198	8368909	Solyc05g014460	+	maker_ITAG	gene	ID=Solyc05g014460;Alias=Solyc05g014460;Name=Solyc05g014460;length=2710
SL4.0ch05	8381286	8381627	8381595	8383932	Solyc05g014470	+	maker_ITAG	gene	ID=Solyc05g014470;Alias=Solyc05g014470;Name=Solyc05g014470;length=2336
SL4.0ch05	8381302	8381684	8381595	8383932	Solyc05g014470	+	maker_ITAG	gene	ID=Solyc05g014470;Alias=Solyc05g014470;Name=Solyc05g014470;length=2336
SL4.0ch05	8383329	8383942	8381595	8383932	Solyc05g014470	+	maker_ITAG	gene	ID=Solyc05g014470;Alias=Solyc05g014470;Name=Solyc05g014470;length=2336
SL4.0ch05	8416809	8417099	8416720	8416990	Solyc05g014500	+	maker_ITAG	gene	ID=Solyc05g014500;Alias=Solyc05g014500;Name=Solyc05g014500;length=269
SL4.0ch05	8457340	8457744	8453054	8459054	Solyc05g014540	+	maker_ITAG	gene	ID=Solyc05g014540;Alias=Solyc05g014540;Name=Solyc05g014540;length=5999
SL4.0ch05	8458009	8458386	8453054	8459054	Solyc05g014540	+	maker_ITAG	gene	ID=Solyc05g014540;Alias=Solyc05g014540;Name=Solyc05g014540;length=5999
SL4.0ch05	8458126	8458358	8453054	8459054	Solyc05g014540	+	maker_ITAG	gene	ID=Solyc05g014540;Alias=Solyc05g014540;Name=Solyc05g014540;length=5999
SL4.0ch05	8463535	8463918	8462414	8466185	Solyc05g014560	-	maker_ITAG	gene	ID=Solyc05g014560;Alias=Solyc05g014560;Name=Solyc05g014560;length=3770
SL4.0ch05	8463553	8463870	8462414	8466185	Solyc05g014560	-	maker_ITAG	gene	ID=Solyc05g014560;Alias=Solyc05g014560;Name=Solyc05g014560;length=3770
SL4.0ch05	8508546	8508862	8504698	8508279	Solyc05g014580	+	maker_ITAG	gene	ID=Solyc05g014580;Alias=Solyc05g014580;Name=Solyc05g014580;length=3580
SL4.0ch05	856157	856523	854625	857100	Solyc05g006070	+	maker_ITAG	gene	ID=Solyc05g006070;Alias=Solyc05g006070;Name=Solyc05g006070;length=2474
SL4.0ch05	856194	856452	854625	857100	Solyc05g006070	+	maker_ITAG	gene	ID=Solyc05g006070;Alias=Solyc05g006070;Name=Solyc05g006070;length=2474
SL4.0ch05	861755	862251	862068	868790	Solyc05g006090	+	maker_ITAG	gene	ID=Solyc05g006090;Alias=Solyc05g006090;Name=Solyc05g006090;length=6721
SL4.0ch05	8690724	8691904	8689807	8698748	Solyc05g014640	-	maker_ITAG	gene	ID=Solyc05g014640;Alias=Solyc05g014640;Name=Solyc05g014640;length=8940
SL4.0ch05	8691331	8691739	8689807	8698748	Solyc05g014640	-	maker_ITAG	gene	ID=Solyc05g014640;Alias=Solyc05g014640;Name=Solyc05g014640;length=8940
SL4.0ch05	869165	869616	869362	871741	Solyc05g006100	+	maker_ITAG	gene	ID=Solyc05g006100;Alias=Solyc05g006100;Name=Solyc05g006100;length=2378
SL4.0ch05	869215	869536	869362	871741	Solyc05g006100	+	maker_ITAG	gene	ID=Solyc05g006100;Alias=Solyc05g006100;Name=Solyc05g006100;length=2378
SL4.0ch05	8692872	8693173	8689807	8698748	Solyc05g014640	-	maker_ITAG	gene	ID=Solyc05g014640;Alias=Solyc05g014640;Name=Solyc05g014640;length=8940
SL4.0ch05	8695669	8695962	8689807	8698748	Solyc05g014640	-	maker_ITAG	gene	ID=Solyc05g014640;Alias=Solyc05g014640;Name=Solyc05g014640;length=8940
SL4.0ch05	8695677	8695959	8689807	8698748	Solyc05g014640	-	maker_ITAG	gene	ID=Solyc05g014640;Alias=Solyc05g014640;Name=Solyc05g014640;length=8940
SL4.0ch05	8697974	8698621	8689807	8698748	Solyc05g014640	-	maker_ITAG	gene	ID=Solyc05g014640;Alias=Solyc05g014640;Name=Solyc05g014640;length=8940
SL4.0ch05	8698317	8698604	8689807	8698748	Solyc05g014640	-	maker_ITAG	gene	ID=Solyc05g014640;Alias=Solyc05g014640;Name=Solyc05g014640;length=8940
SL4.0ch05	870151	870703	869362	871741	Solyc05g006100	+	maker_ITAG	gene	ID=Solyc05g006100;Alias=Solyc05g006100;Name=Solyc05g006100;length=2378
SL4.0ch05	8708954	8709321	8710137	8714221	Solyc05g014650	+	maker_ITAG	gene	ID=Solyc05g014650;Name=Solyc05g014650;alias=Solyc05g014650;length=4083
SL4.0ch05	8708971	8709203	8710137	8714221	Solyc05g014650	+	maker_ITAG	gene	ID=Solyc05g014650;Name=Solyc05g014650;alias=Solyc05g014650;length=4083
SL4.0ch05	8711755	8712036	8710137	8714221	Solyc05g014650	+	maker_ITAG	gene	ID=Solyc05g014650;Name=Solyc05g014650;alias=Solyc05g014650;length=4083
SL4.0ch05	8713005	8713275	8710137	8714221	Solyc05g014650	+	maker_ITAG	gene	ID=Solyc05g014650;Name=Solyc05g014650;alias=Solyc05g014650;length=4083
SL4.0ch05	8713589	8714009	8710137	8714221	Solyc05g014650	+	maker_ITAG	gene	ID=Solyc05g014650;Name=Solyc05g014650;alias=Solyc05g014650;length=4083
SL4.0ch05	8713752	8713992	8710137	8714221	Solyc05g014650	+	maker_ITAG	gene	ID=Solyc05g014650;Name=Solyc05g014650;alias=Solyc05g014650;length=4083
SL4.0ch05	886855	887208	883663	888505	Solyc05g006130	+	maker_ITAG	gene	ID=Solyc05g006130;Alias=Solyc05g006130;Name=Solyc05g006130;length=4841
SL4.0ch05	8874044	8874348	8874109	8885116	Solyc05g014690	+	maker_ITAG	gene	ID=Solyc05g014690;Alias=Solyc05g014690;Name=Solyc05g014690;length=11006
SL4.0ch05	8874071	8874407	8874109	8885116	Solyc05g014690	+	maker_ITAG	gene	ID=Solyc05g014690;Alias=Solyc05g014690;Name=Solyc05g014690;length=11006
SL4.0ch05	887591	887987	883663	888505	Solyc05g006130	+	maker_ITAG	gene	ID=Solyc05g006130;Alias=Solyc05g006130;Name=Solyc05g006130;length=4841
SL4.0ch05	887596	887933	883663	888505	Solyc05g006130	+	maker_ITAG	gene	ID=Solyc05g006130;Alias=Solyc05g006130;Name=Solyc05g006130;length=4841
SL4.0ch05	8877301	8877767	8874109	8885116	Solyc05g014690	+	maker_ITAG	gene	ID=Solyc05g014690;Alias=Solyc05g014690;Name=Solyc05g014690;length=11006
SL4.0ch05	8877412	8877655	8874109	8885116	Solyc05g014690	+	maker_ITAG	gene	ID=Solyc05g014690;Alias=Solyc05g014690;Name=Solyc05g014690;length=11006
SL4.0ch05	8879032	8879286	8874109	8885116	Solyc05g014690	+	maker_ITAG	gene	ID=Solyc05g014690;Alias=Solyc05g014690;Name=Solyc05g014690;length=11006
SL4.0ch05	8908243	8908908	8907933	8953551	Solyc05g014720	-	maker	gene	ID=Solyc05g014720;Name=Solyc05g014720;alias=Solyc05g014720;length=1724
SL4.0ch05	8917340	8917764	8907933	8953551	Solyc05g014720	-	maker	gene	ID=Solyc05g014720;Name=Solyc05g014720;alias=Solyc05g014720;length=1724
SL4.0ch05	8917436	8917752	8907933	8953551	Solyc05g014720	-	maker	gene	ID=Solyc05g014720;Name=Solyc05g014720;alias=Solyc05g014720;length=1724
SL4.0ch05	8918749	8918987	8907933	8953551	Solyc05g014720	-	maker	gene	ID=Solyc05g014720;Name=Solyc05g014720;alias=Solyc05g014720;length=1724
SL4.0ch05	8920259	8920614	8907933	8953551	Solyc05g014720	-	maker	gene	ID=Solyc05g014720;Name=Solyc05g014720;alias=Solyc05g014720;length=1724
SL4.0ch05	8920294	8920539	8907933	8953551	Solyc05g014720	-	maker	gene	ID=Solyc05g014720;Name=Solyc05g014720;alias=Solyc05g014720;length=1724
SL4.0ch05	8921881	8922433	8907933	8953551	Solyc05g014720	-	maker	gene	ID=Solyc05g014720;Name=Solyc05g014720;alias=Solyc05g014720;length=1724
SL4.0ch05	8921896	8922385	8907933	8953551	Solyc05g014720	-	maker	gene	ID=Solyc05g014720;Name=Solyc05g014720;alias=Solyc05g014720;length=1724
SL4.0ch05	8924912	8925328	8907933	8953551	Solyc05g014720	-	maker	gene	ID=Solyc05g014720;Name=Solyc05g014720;alias=Solyc05g014720;length=1724
SL4.0ch05	8925024	8925269	8907933	8953551	Solyc05g014720	-	maker	gene	ID=Solyc05g014720;Name=Solyc05g014720;alias=Solyc05g014720;length=1724
SL4.0ch05	8930833	8931195	8907933	8953551	Solyc05g014720	-	maker	gene	ID=Solyc05g014720;Name=Solyc05g014720;alias=Solyc05g014720;length=1724
SL4.0ch05	8930833	8931195	8928956	8935788	Solyc05g014730	-	maker_ITAG	gene	ID=Solyc05g014730;Name=Solyc05g014730;alias=Solyc05g014730;length=6831
SL4.0ch05	8931744	8931979	8907933	8953551	Solyc05g014720	-	maker	gene	ID=Solyc05g014720;Name=Solyc05g014720;alias=Solyc05g014720;length=1724
SL4.0ch05	8931744	8931979	8928956	8935788	Solyc05g014730	-	maker_ITAG	gene	ID=Solyc05g014730;Name=Solyc05g014730;alias=Solyc05g014730;length=6831
SL4.0ch05	8937440	8937763	8907933	8953551	Solyc05g014720	-	maker	gene	ID=Solyc05g014720;Name=Solyc05g014720;alias=Solyc05g014720;length=1724
SL4.0ch05	8937458	8937720	8907933	8953551	Solyc05g014720	-	maker	gene	ID=Solyc05g014720;Name=Solyc05g014720;alias=Solyc05g014720;length=1724
SL4.0ch05	8940475	8940827	8907933	8953551	Solyc05g014720	-	maker	gene	ID=Solyc05g014720;Name=Solyc05g014720;alias=Solyc05g014720;length=1724
SL4.0ch05	8940475	8940827	8937976	8944463	Solyc05g014740	-	maker_ITAG	gene	ID=Solyc05g014740;Name=Solyc05g014740;alias=Solyc05g014740;length=6486
SL4.0ch05	894889	895119	894762	901529	Solyc05g006170	-	maker_ITAG	gene	ID=Solyc05g006170;Alias=Solyc05g006170;Name=Solyc05g006170;length=6766
SL4.0ch05	8952790	8953041	8907933	8953551	Solyc05g014720	-	maker	gene	ID=Solyc05g014720;Name=Solyc05g014720;alias=Solyc05g014720;length=1724
SL4.0ch05	8952790	8953041	8947676	8953180	Solyc05g014750	-	maker_ITAG	gene	ID=Solyc05g014750;Name=Solyc05g014750;alias=Solyc05g014750;length=5503
SL4.0ch05	8952797	8953035	8907933	8953551	Solyc05g014720	-	maker	gene	ID=Solyc05g014720;Name=Solyc05g014720;alias=Solyc05g014720;length=1724
SL4.0ch05	8952797	8953035	8947676	8953180	Solyc05g014750	-	maker_ITAG	gene	ID=Solyc05g014750;Name=Solyc05g014750;alias=Solyc05g014750;length=5503
SL4.0ch05	8975213	8975538	8975722	8982694	Solyc05g014760	+	maker_ITAG	gene	ID=Solyc05g014760;Alias=Solyc05g014760;Name=Solyc05g014760;length=6971
SL4.0ch05	8976590	8977118	8975722	8982694	Solyc05g014760	+	maker_ITAG	gene	ID=Solyc05g014760;Alias=Solyc05g014760;Name=Solyc05g014760;length=6971
SL4.0ch05	8976772	8977084	8975722	8982694	Solyc05g014760	+	maker_ITAG	gene	ID=Solyc05g014760;Alias=Solyc05g014760;Name=Solyc05g014760;length=6971
SL4.0ch05	8977914	8978426	8975722	8982694	Solyc05g014760	+	maker_ITAG	gene	ID=Solyc05g014760;Alias=Solyc05g014760;Name=Solyc05g014760;length=6971
SL4.0ch05	8977949	8978315	8975722	8982694	Solyc05g014760	+	maker_ITAG	gene	ID=Solyc05g014760;Alias=Solyc05g014760;Name=Solyc05g014760;length=6971
SL4.0ch05	8979233	8980139	8975722	8982694	Solyc05g014760	+	maker_ITAG	gene	ID=Solyc05g014760;Alias=Solyc05g014760;Name=Solyc05g014760;length=6971
SL4.0ch05	8982367	8982684	8975722	8982694	Solyc05g014760	+	maker_ITAG	gene	ID=Solyc05g014760;Alias=Solyc05g014760;Name=Solyc05g014760;length=6971
SL4.0ch05	8982418	8982644	8975722	8982694	Solyc05g014760	+	maker_ITAG	gene	ID=Solyc05g014760;Alias=Solyc05g014760;Name=Solyc05g014760;length=6971
SL4.0ch05	898490	898798	894762	901529	Solyc05g006170	-	maker_ITAG	gene	ID=Solyc05g006170;Alias=Solyc05g006170;Name=Solyc05g006170;length=6766
SL4.0ch05	899565	900109	894762	901529	Solyc05g006170	-	maker_ITAG	gene	ID=Solyc05g006170;Alias=Solyc05g006170;Name=Solyc05g006170;length=6766
SL4.0ch05	899624	900005	894762	901529	Solyc05g006170	-	maker_ITAG	gene	ID=Solyc05g006170;Alias=Solyc05g006170;Name=Solyc05g006170;length=6766
SL4.0ch05	9024775	9025094	9024054	9028982	Solyc05g014790	-	maker_ITAG	gene	ID=Solyc05g014790;Alias=Solyc05g014790;Name=Solyc05g014790;length=4927
SL4.0ch05	9026984	9027581	9024054	9028982	Solyc05g014790	-	maker_ITAG	gene	ID=Solyc05g014790;Alias=Solyc05g014790;Name=Solyc05g014790;length=4927
SL4.0ch05	9027027	9027777	9024054	9028982	Solyc05g014790	-	maker_ITAG	gene	ID=Solyc05g014790;Alias=Solyc05g014790;Name=Solyc05g014790;length=4927
SL4.0ch05	9029865	9030139	9024054	9028982	Solyc05g014790	-	maker_ITAG	gene	ID=Solyc05g014790;Alias=Solyc05g014790;Name=Solyc05g014790;length=4927
SL4.0ch05	919804	920365	912928	920353	Solyc05g006200	+	maker_ITAG	gene	ID=Solyc05g006200;Alias=Solyc05g006200;Name=Solyc05g006200;length=7424
SL4.0ch05	9234820	9235141	9232062	9244844	Solyc05g014970	-	maker_ITAG	gene	ID=Solyc05g014970;Alias=Solyc05g014970;Name=Solyc05g014970;length=12781
SL4.0ch05	9234839	9235115	9232062	9244844	Solyc05g014970	-	maker_ITAG	gene	ID=Solyc05g014970;Alias=Solyc05g014970;Name=Solyc05g014970;length=12781
SL4.0ch05	9241883	9242240	9232062	9244844	Solyc05g014970	-	maker_ITAG	gene	ID=Solyc05g014970;Alias=Solyc05g014970;Name=Solyc05g014970;length=12781
SL4.0ch05	9241915	9242177	9232062	9244844	Solyc05g014970	-	maker_ITAG	gene	ID=Solyc05g014970;Alias=Solyc05g014970;Name=Solyc05g014970;length=12781
SL4.0ch05	925478	925749	924079	926834	Solyc05g006215	-	maker_ITAG	gene	ID=Solyc05g006215;Name=Solyc05g006215;alias=Solyc05g006215;length=2754
SL4.0ch05	925494	925779	924079	926834	Solyc05g006215	-	maker_ITAG	gene	ID=Solyc05g006215;Name=Solyc05g006215;alias=Solyc05g006215;length=2754
SL4.0ch05	941660	942113	941174	942176	Solyc05g006230	+	maker_ITAG	gene	ID=Solyc05g006230;Alias=Solyc05g006230;Name=Solyc05g006230;length=1001
SL4.0ch05	941757	942037	941174	942176	Solyc05g006230	+	maker_ITAG	gene	ID=Solyc05g006230;Alias=Solyc05g006230;Name=Solyc05g006230;length=1001
SL4.0ch05	943142	943423	943357	948351	Solyc05g006240	-	maker_ITAG	gene	ID=Solyc05g006240;Alias=Solyc05g006240;Name=Solyc05g006240;length=4993
SL4.0ch05	948829	949370	943357	948351	Solyc05g006240	-	maker_ITAG	gene	ID=Solyc05g006240;Alias=Solyc05g006240;Name=Solyc05g006240;length=4993
SL4.0ch05	948844	949355	943357	948351	Solyc05g006240	-	maker_ITAG	gene	ID=Solyc05g006240;Alias=Solyc05g006240;Name=Solyc05g006240;length=4993
SL4.0ch05	95122	95535	78344	96940	Solyc05g005020	-	maker_ITAG	gene	ID=Solyc05g005020;Alias=Solyc05g005020;Name=Solyc05g005020;length=18595
SL4.0ch05	9778702	9779105	9775980	9794122	Solyc05g015040	+	maker_ITAG	gene	ID=Solyc05g015040;Alias=Solyc05g015040;Name=Solyc05g015040;length=18141
SL4.0ch05	9778726	9779091	9775980	9794122	Solyc05g015040	+	maker_ITAG	gene	ID=Solyc05g015040;Alias=Solyc05g015040;Name=Solyc05g015040;length=18141
SL4.0ch05	9794735	9795105	9775980	9794122	Solyc05g015040	+	maker_ITAG	gene	ID=Solyc05g015040;Alias=Solyc05g015040;Name=Solyc05g015040;length=18141
SL4.0ch05	9794771	9795015	9775980	9794122	Solyc05g015040	+	maker_ITAG	gene	ID=Solyc05g015040;Alias=Solyc05g015040;Name=Solyc05g015040;length=18141
SL4.0ch05	9813676	9814245	9812471	9819152	Solyc05g015050	+	maker_ITAG	gene	ID=Solyc05g015050;Alias=Solyc05g015050;Name=Solyc05g015050;length=6680
SL4.0ch05	9816957	9817254	9812471	9819152	Solyc05g015050	+	maker_ITAG	gene	ID=Solyc05g015050;Alias=Solyc05g015050;Name=Solyc05g015050;length=6680
SL4.0ch05	9827077	9827647	9824460	9830273	Solyc05g015070	-	maker_ITAG	gene	ID=Solyc05g015070;Alias=Solyc05g015070;Name=Solyc05g015070;length=5812
SL4.0ch05	9827092	9827504	9824460	9830273	Solyc05g015070	-	maker_ITAG	gene	ID=Solyc05g015070;Alias=Solyc05g015070;Name=Solyc05g015070;length=5812
SL4.0ch06	1004907	1005571	998628	1022099	Solyc06g005990	+	maker_ITAG	gene	ID=Solyc06g005990;Alias=Solyc06g005990;Name=Solyc06g005990;length=23470
SL4.0ch06	1005217	1005613	998628	1022099	Solyc06g005990	+	maker_ITAG	gene	ID=Solyc06g005990;Alias=Solyc06g005990;Name=Solyc06g005990;length=23470
SL4.0ch06	1008069	1008405	998628	1022099	Solyc06g005990	+	maker_ITAG	gene	ID=Solyc06g005990;Alias=Solyc06g005990;Name=Solyc06g005990;length=23470
SL4.0ch06	1008730	1008953	998628	1022099	Solyc06g005990	+	maker_ITAG	gene	ID=Solyc06g005990;Alias=Solyc06g005990;Name=Solyc06g005990;length=23470
SL4.0ch06	1008742	1009031	998628	1022099	Solyc06g005990	+	maker_ITAG	gene	ID=Solyc06g005990;Alias=Solyc06g005990;Name=Solyc06g005990;length=23470
SL4.0ch06	1012588	1013137	998628	1022099	Solyc06g005990	+	maker_ITAG	gene	ID=Solyc06g005990;Alias=Solyc06g005990;Name=Solyc06g005990;length=23470
SL4.0ch06	10127717	10129570	10128135	10129244	Solyc06g011669	-	maker_ITAG	gene	ID=Solyc06g011669;Name=Solyc06g011669;alias=Solyc06g011669;length=1108
SL4.0ch06	10127777	10128221	10128135	10129244	Solyc06g011669	-	maker_ITAG	gene	ID=Solyc06g011669;Name=Solyc06g011669;alias=Solyc06g011669;length=1108
SL4.0ch06	1012802	1013095	998628	1022099	Solyc06g005990	+	maker_ITAG	gene	ID=Solyc06g005990;Alias=Solyc06g005990;Name=Solyc06g005990;length=23470
SL4.0ch06	10128478	10129465	10128135	10129244	Solyc06g011669	-	maker_ITAG	gene	ID=Solyc06g011669;Name=Solyc06g011669;alias=Solyc06g011669;length=1108
SL4.0ch06	1013738	1014122	998628	1022099	Solyc06g005990	+	maker_ITAG	gene	ID=Solyc06g005990;Alias=Solyc06g005990;Name=Solyc06g005990;length=23470
SL4.0ch06	1018650	1018958	998628	1022099	Solyc06g005990	+	maker_ITAG	gene	ID=Solyc06g005990;Alias=Solyc06g005990;Name=Solyc06g005990;length=23470
SL4.0ch06	1019317	1019712	998628	1022099	Solyc06g005990	+	maker_ITAG	gene	ID=Solyc06g005990;Alias=Solyc06g005990;Name=Solyc06g005990;length=23470
SL4.0ch06	1019343	1019647	998628	1022099	Solyc06g005990	+	maker_ITAG	gene	ID=Solyc06g005990;Alias=Solyc06g005990;Name=Solyc06g005990;length=23470
SL4.0ch06	10306345	10306664	10307814	10308875	Solyc06g024310	-	maker_ITAG	gene	ID=Solyc06g024310;Name=Solyc06g024310;alias=Solyc06g024310;length=1060
SL4.0ch06	10466265	10466730	10468272	10468770	Solyc06g160350	+	maker	gene	ID=Solyc06g160350;Name=Solyc06g160350
SL4.0ch06	10466276	10466737	10468272	10468770	Solyc06g160350	+	maker	gene	ID=Solyc06g160350;Name=Solyc06g160350
SL4.0ch06	10584830	10594061	10586415	10594943	Solyc06g016673	-	maker_ITAG	gene	ID=Solyc06g016673;Name=Solyc06g016673;alias=Solyc06g016673;length=8527
SL4.0ch06	10584874	10590097	10586415	10594943	Solyc06g016673	-	maker_ITAG	gene	ID=Solyc06g016673;Name=Solyc06g016673;alias=Solyc06g016673;length=8527
SL4.0ch06	10590398	10592511	10586415	10594943	Solyc06g016673	-	maker_ITAG	gene	ID=Solyc06g016673;Name=Solyc06g016673;alias=Solyc06g016673;length=8527
SL4.0ch06	10592801	10593345	10586415	10594943	Solyc06g016673	-	maker_ITAG	gene	ID=Solyc06g016673;Name=Solyc06g016673;alias=Solyc06g016673;length=8527
SL4.0ch06	10685818	10687805	10689286	10689724	Solyc06g016680	+	maker_ITAG	gene	ID=Solyc06g016680;Name=Solyc06g016680;alias=Solyc06g016680;length=437
SL4.0ch06	10687543	10687838	10689286	10689724	Solyc06g016680	+	maker_ITAG	gene	ID=Solyc06g016680;Name=Solyc06g016680;alias=Solyc06g016680;length=437
SL4.0ch06	10688079	10688678	10689286	10689724	Solyc06g016680	+	maker_ITAG	gene	ID=Solyc06g016680;Name=Solyc06g016680;alias=Solyc06g016680;length=437
SL4.0ch06	10688122	10688445	10689286	10689724	Solyc06g016680	+	maker_ITAG	gene	ID=Solyc06g016680;Name=Solyc06g016680;alias=Solyc06g016680;length=437
SL4.0ch06	108813	109106	79995	116597	Solyc06g005080	-	maker_ITAG	gene	ID=Solyc06g005080;Alias=Solyc06g005080;Name=Solyc06g005080;length=36601
SL4.0ch06	10933678	10937805	10938985	10949868	Solyc06g016685	+	maker_ITAG	gene	ID=Solyc06g016685;Name=Solyc06g016685;alias=Solyc06g016685;length=10882
SL4.0ch06	10937403	10937774	10938985	10949868	Solyc06g016685	+	maker_ITAG	gene	ID=Solyc06g016685;Name=Solyc06g016685;alias=Solyc06g016685;length=10882
SL4.0ch06	10938373	10938952	10938985	10949868	Solyc06g016685	+	maker_ITAG	gene	ID=Solyc06g016685;Name=Solyc06g016685;alias=Solyc06g016685;length=10882
SL4.0ch06	10938486	10938844	10938985	10949868	Solyc06g016685	+	maker_ITAG	gene	ID=Solyc06g016685;Name=Solyc06g016685;alias=Solyc06g016685;length=10882
SL4.0ch06	10939570	10943992	10938985	10949868	Solyc06g016685	+	maker_ITAG	gene	ID=Solyc06g016685;Name=Solyc06g016685;alias=Solyc06g016685;length=10882
SL4.0ch06	10940032	10940586	10938985	10949868	Solyc06g016685	+	maker_ITAG	gene	ID=Solyc06g016685;Name=Solyc06g016685;alias=Solyc06g016685;length=10882
SL4.0ch06	10940808	10941938	10938985	10949868	Solyc06g016685	+	maker_ITAG	gene	ID=Solyc06g016685;Name=Solyc06g016685;alias=Solyc06g016685;length=10882
SL4.0ch06	10942284	10943243	10938985	10949868	Solyc06g016685	+	maker_ITAG	gene	ID=Solyc06g016685;Name=Solyc06g016685;alias=Solyc06g016685;length=10882
SL4.0ch06	10943466	10943775	10938985	10949868	Solyc06g016685	+	maker_ITAG	gene	ID=Solyc06g016685;Name=Solyc06g016685;alias=Solyc06g016685;length=10882
SL4.0ch06	10944737	10945732	10938985	10949868	Solyc06g016685	+	maker_ITAG	gene	ID=Solyc06g016685;Name=Solyc06g016685;alias=Solyc06g016685;length=10882
SL4.0ch06	10944769	10945710	10938985	10949868	Solyc06g016685	+	maker_ITAG	gene	ID=Solyc06g016685;Name=Solyc06g016685;alias=Solyc06g016685;length=10882
SL4.0ch06	10946370	10947245	10938985	10949868	Solyc06g016685	+	maker_ITAG	gene	ID=Solyc06g016685;Name=Solyc06g016685;alias=Solyc06g016685;length=10882
SL4.0ch06	10946544	10947208	10938985	10949868	Solyc06g016685	+	maker_ITAG	gene	ID=Solyc06g016685;Name=Solyc06g016685;alias=Solyc06g016685;length=10882
SL4.0ch06	10947560	10949040	10938985	10949868	Solyc06g016685	+	maker_ITAG	gene	ID=Solyc06g016685;Name=Solyc06g016685;alias=Solyc06g016685;length=10882
SL4.0ch06	10947630	10949062	10938985	10949868	Solyc06g016685	+	maker_ITAG	gene	ID=Solyc06g016685;Name=Solyc06g016685;alias=Solyc06g016685;length=10882
SL4.0ch06	10949447	10950028	10938985	10949868	Solyc06g016685	+	maker_ITAG	gene	ID=Solyc06g016685;Name=Solyc06g016685;alias=Solyc06g016685;length=10882
SL4.0ch06	10949630	10949928	10938985	10949868	Solyc06g016685	+	maker_ITAG	gene	ID=Solyc06g016685;Name=Solyc06g016685;alias=Solyc06g016685;length=10882
SL4.0ch06	11036964	11038331	11039709	11040021	Solyc06g016710	+	maker_ITAG	gene	ID=Solyc06g016710;Name=Solyc06g016710;alias=Solyc06g016710;length=311
SL4.0ch06	11037900	11038190	11039709	11040021	Solyc06g016710	+	maker_ITAG	gene	ID=Solyc06g016710;Name=Solyc06g016710;alias=Solyc06g016710;length=311
SL4.0ch06	11039566	11040576	11039709	11040021	Solyc06g016710	+	maker_ITAG	gene	ID=Solyc06g016710;Name=Solyc06g016710;alias=Solyc06g016710;length=311
SL4.0ch06	11039639	11040562	11039709	11040021	Solyc06g016710	+	maker_ITAG	gene	ID=Solyc06g016710;Name=Solyc06g016710;alias=Solyc06g016710;length=311
SL4.0ch06	11041840	11042767	11039709	11040021	Solyc06g016710	+	maker_ITAG	gene	ID=Solyc06g016710;Name=Solyc06g016710;alias=Solyc06g016710;length=311
SL4.0ch06	11080310	11086759	11088620	11089641	Solyc06g016720	-	maker_ITAG	gene	ID=Solyc06g016720;Alias=Solyc06g016720;Name=Solyc06g016720;length=1020
SL4.0ch06	11087019	11097737	11088620	11089641	Solyc06g016720	-	maker_ITAG	gene	ID=Solyc06g016720;Alias=Solyc06g016720;Name=Solyc06g016720;length=1020
SL4.0ch06	11087047	11088566	11088620	11089641	Solyc06g016720	-	maker_ITAG	gene	ID=Solyc06g016720;Alias=Solyc06g016720;Name=Solyc06g016720;length=1020
SL4.0ch06	11088897	11090231	11088620	11089641	Solyc06g016720	-	maker_ITAG	gene	ID=Solyc06g016720;Alias=Solyc06g016720;Name=Solyc06g016720;length=1020
SL4.0ch06	11090477	11093525	11088620	11089641	Solyc06g016720	-	maker_ITAG	gene	ID=Solyc06g016720;Alias=Solyc06g016720;Name=Solyc06g016720;length=1020
SL4.0ch06	11143772	11147109	11148518	11155676	Solyc06g016725	+	maker_ITAG	gene	ID=Solyc06g016725;Name=Solyc06g016725;alias=Solyc06g016725;length=7157
SL4.0ch06	11143827	11146858	11148518	11155676	Solyc06g016725	+	maker_ITAG	gene	ID=Solyc06g016725;Name=Solyc06g016725;alias=Solyc06g016725;length=7157
SL4.0ch06	11147334	11153748	11148518	11155676	Solyc06g016725	+	maker_ITAG	gene	ID=Solyc06g016725;Name=Solyc06g016725;alias=Solyc06g016725;length=7157
SL4.0ch06	11147377	11150121	11148518	11155676	Solyc06g016725	+	maker_ITAG	gene	ID=Solyc06g016725;Name=Solyc06g016725;alias=Solyc06g016725;length=7157
SL4.0ch06	11150542	11151246	11148518	11155676	Solyc06g016725	+	maker_ITAG	gene	ID=Solyc06g016725;Name=Solyc06g016725;alias=Solyc06g016725;length=7157
SL4.0ch06	11151592	11153672	11148518	11155676	Solyc06g016725	+	maker_ITAG	gene	ID=Solyc06g016725;Name=Solyc06g016725;alias=Solyc06g016725;length=7157
SL4.0ch06	11192461	11202375	11196328	11196634	Solyc06g016730	-	maker_ITAG	gene	ID=Solyc06g016730;Name=Solyc06g016730;alias=Solyc06g016730;length=305
SL4.0ch06	11192474	11195520	11196328	11196634	Solyc06g016730	-	maker_ITAG	gene	ID=Solyc06g016730;Name=Solyc06g016730;alias=Solyc06g016730;length=305
SL4.0ch06	11195744	11199271	11196328	11196634	Solyc06g016730	-	maker_ITAG	gene	ID=Solyc06g016730;Name=Solyc06g016730;alias=Solyc06g016730;length=305
SL4.0ch06	1124803	1125414	1121154	1126401	Solyc06g006080	+	maker_ITAG	gene	ID=Solyc06g006080;Alias=Solyc06g006080;Name=Solyc06g006080;length=5246
SL4.0ch06	11263045	11263376	11263815	11277753	Solyc06g016750	-	maker_ITAG	gene	ID=Solyc06g016750;Alias=Solyc06g016750;Name=Solyc06g016750;length=13937
SL4.0ch06	11263062	11263416	11263815	11277753	Solyc06g016750	-	maker_ITAG	gene	ID=Solyc06g016750;Alias=Solyc06g016750;Name=Solyc06g016750;length=13937
SL4.0ch06	11270736	11271189	11263815	11277753	Solyc06g016750	-	maker_ITAG	gene	ID=Solyc06g016750;Alias=Solyc06g016750;Name=Solyc06g016750;length=13937
SL4.0ch06	11270951	11271215	11263815	11277753	Solyc06g016750	-	maker_ITAG	gene	ID=Solyc06g016750;Alias=Solyc06g016750;Name=Solyc06g016750;length=13937
SL4.0ch06	11277506	11277896	11263815	11277753	Solyc06g016750	-	maker_ITAG	gene	ID=Solyc06g016750;Alias=Solyc06g016750;Name=Solyc06g016750;length=13937
SL4.0ch06	11277628	11277877	11263815	11277753	Solyc06g016750	-	maker_ITAG	gene	ID=Solyc06g016750;Alias=Solyc06g016750;Name=Solyc06g016750;length=13937
SL4.0ch06	1144827	1145343	1143798	1151106	Solyc06g006100	+	maker_ITAG	gene	ID=Solyc06g006100;Alias=Solyc06g006100;Name=Solyc06g006100;length=7307
SL4.0ch06	1144886	1145329	1143798	1151106	Solyc06g006100	+	maker_ITAG	gene	ID=Solyc06g006100;Alias=Solyc06g006100;Name=Solyc06g006100;length=7307
SL4.0ch06	114512	114782	79995	116597	Solyc06g005080	-	maker_ITAG	gene	ID=Solyc06g005080;Alias=Solyc06g005080;Name=Solyc06g005080;length=36601
SL4.0ch06	114529	114759	79995	116597	Solyc06g005080	-	maker_ITAG	gene	ID=Solyc06g005080;Alias=Solyc06g005080;Name=Solyc06g005080;length=36601
SL4.0ch06	1149356	1149774	1143798	1151106	Solyc06g006100	+	maker_ITAG	gene	ID=Solyc06g006100;Alias=Solyc06g006100;Name=Solyc06g006100;length=7307
SL4.0ch06	1150629	1150962	1143798	1151106	Solyc06g006100	+	maker_ITAG	gene	ID=Solyc06g006100;Alias=Solyc06g006100;Name=Solyc06g006100;length=7307
SL4.0ch06	115212	115599	79995	116597	Solyc06g005080	-	maker_ITAG	gene	ID=Solyc06g005080;Alias=Solyc06g005080;Name=Solyc06g005080;length=36601
SL4.0ch06	115266	115530	79995	116597	Solyc06g005080	-	maker_ITAG	gene	ID=Solyc06g005080;Alias=Solyc06g005080;Name=Solyc06g005080;length=36601
SL4.0ch06	1158945	1159194	1156072	1163022	Solyc06g006110	+	maker_ITAG	gene	ID=Solyc06g006110;Alias=Solyc06g006110;Name=Solyc06g006110;length=6949
SL4.0ch06	1162343	1162959	1156072	1163022	Solyc06g006110	+	maker_ITAG	gene	ID=Solyc06g006110;Alias=Solyc06g006110;Name=Solyc06g006110;length=6949
SL4.0ch06	1162427	1162906	1156072	1163022	Solyc06g006110	+	maker_ITAG	gene	ID=Solyc06g006110;Alias=Solyc06g006110;Name=Solyc06g006110;length=6949
SL4.0ch06	11653790	11654088	11650528	11655085	Solyc06g016770	+	maker_ITAG	gene	ID=Solyc06g016770;Alias=Solyc06g016770;Name=Solyc06g016770;length=4556
SL4.0ch06	1171127	1171521	1170562	1177355	Solyc06g007110	+	maker_ITAG	gene	ID=Solyc06g007110;Alias=Solyc06g007110;Name=Solyc06g007110;length=6792
SL4.0ch06	1171204	1171481	1170562	1177355	Solyc06g007110	+	maker_ITAG	gene	ID=Solyc06g007110;Alias=Solyc06g007110;Name=Solyc06g007110;length=6792
SL4.0ch06	1172252	1172476	1170562	1177355	Solyc06g007110	+	maker_ITAG	gene	ID=Solyc06g007110;Alias=Solyc06g007110;Name=Solyc06g007110;length=6792
SL4.0ch06	1173612	1173958	1170562	1177355	Solyc06g007110	+	maker_ITAG	gene	ID=Solyc06g007110;Alias=Solyc06g007110;Name=Solyc06g007110;length=6792
SL4.0ch06	1175926	1176365	1170562	1177355	Solyc06g007110	+	maker_ITAG	gene	ID=Solyc06g007110;Alias=Solyc06g007110;Name=Solyc06g007110;length=6792
SL4.0ch06	1176013	1176268	1170562	1177355	Solyc06g007110	+	maker_ITAG	gene	ID=Solyc06g007110;Alias=Solyc06g007110;Name=Solyc06g007110;length=6792
SL4.0ch06	1191062	1191460	1187808	1193735	Solyc06g007120	+	maker_ITAG	gene	ID=Solyc06g007120;Alias=Solyc06g007120;Name=Solyc06g007120;length=5926
SL4.0ch06	1191063	1191432	1187808	1193735	Solyc06g007120	+	maker_ITAG	gene	ID=Solyc06g007120;Alias=Solyc06g007120;Name=Solyc06g007120;length=5926
SL4.0ch06	1193149	1193528	1187808	1193735	Solyc06g007120	+	maker_ITAG	gene	ID=Solyc06g007120;Alias=Solyc06g007120;Name=Solyc06g007120;length=5926
SL4.0ch06	1193229	1193499	1187808	1193735	Solyc06g007120	+	maker_ITAG	gene	ID=Solyc06g007120;Alias=Solyc06g007120;Name=Solyc06g007120;length=5926
SL4.0ch06	1204602	1204904	1204197	1207901	Solyc06g007140	-	maker	gene	ID=Solyc06g007140;Name=Solyc06g007140
SL4.0ch06	12265700	12266193	12263032	12265346	Solyc06g016823	+	maker_ITAG	gene	ID=Solyc06g016823;Name=Solyc06g016823;alias=Solyc06g016823;length=2313
SL4.0ch06	12266019	12266249	12263032	12265346	Solyc06g016823	+	maker_ITAG	gene	ID=Solyc06g016823;Name=Solyc06g016823;alias=Solyc06g016823;length=2313
SL4.0ch06	1228170	1228560	1226605	1228690	Solyc06g007150	-	maker	gene	ID=Solyc06g007150;Name=Solyc06g007150
SL4.0ch06	1228226	1228532	1226605	1228690	Solyc06g007150	-	maker	gene	ID=Solyc06g007150;Name=Solyc06g007150
SL4.0ch06	1233640	1233872	1232884	1236880	Solyc06g007160	-	maker	gene	ID=Solyc06g007160;Name=Solyc06g007160;alias=Solyc06g007160;length=3879
SL4.0ch06	12447902	12448197	12444282	12448373	Solyc06g016827	-	maker_ITAG	gene	ID=Solyc06g016827;Name=Solyc06g016827;alias=Solyc06g016827;length=4090
SL4.0ch06	12449015	12449267	12444282	12448373	Solyc06g016827	-	maker_ITAG	gene	ID=Solyc06g016827;Name=Solyc06g016827;alias=Solyc06g016827;length=4090
SL4.0ch06	1246948	1247276	1245818	1251960	Solyc06g007170	+	maker_ITAG	gene	ID=Solyc06g007170;Alias=Solyc06g007170;Name=Solyc06g007170;length=6141
SL4.0ch06	1246952	1247277	1245818	1251960	Solyc06g007170	+	maker_ITAG	gene	ID=Solyc06g007170;Alias=Solyc06g007170;Name=Solyc06g007170;length=6141
SL4.0ch06	12502971	12503327	12505300	12508752	Solyc06g017860	-	maker_ITAG	gene	ID=Solyc06g017860;Alias=Solyc06g017860;Name=Solyc06g017860;length=3451
SL4.0ch06	12502982	12503304	12505300	12508752	Solyc06g017860	-	maker_ITAG	gene	ID=Solyc06g017860;Alias=Solyc06g017860;Name=Solyc06g017860;length=3451
SL4.0ch06	12506059	12506304	12505300	12508752	Solyc06g017860	-	maker_ITAG	gene	ID=Solyc06g017860;Alias=Solyc06g017860;Name=Solyc06g017860;length=3451
SL4.0ch06	12506067	12506310	12505300	12508752	Solyc06g017860	-	maker_ITAG	gene	ID=Solyc06g017860;Alias=Solyc06g017860;Name=Solyc06g017860;length=3451
SL4.0ch06	1251465	1251773	1245818	1251960	Solyc06g007170	+	maker_ITAG	gene	ID=Solyc06g007170;Alias=Solyc06g007170;Name=Solyc06g007170;length=6141
SL4.0ch06	1255927	1256191	1252349	1257040	Solyc06g007180	-	maker_ITAG	gene	ID=Solyc06g007180;Alias=Solyc06g007180;Name=Solyc06g007180;length=4690
SL4.0ch06	1285176	1285650	1285409	1291084	Solyc06g007200	+	maker_ITAG	gene	ID=Solyc06g007200;Alias=Solyc06g007200;Name=Solyc06g007200;length=5674
SL4.0ch06	1285193	1285612	1285409	1291084	Solyc06g007200	+	maker_ITAG	gene	ID=Solyc06g007200;Alias=Solyc06g007200;Name=Solyc06g007200;length=5674
SL4.0ch06	1296801	1297198	1297784	1298227	Solyc06g007210	-	maker_ITAG	gene	ID=Solyc06g007210;Alias=Solyc06g007210;Name=Solyc06g007210;length=442
SL4.0ch06	1300008	1300279	1300840	1301348	Solyc06g007220	-	maker_ITAG	gene	ID=Solyc06g007220;Alias=Solyc06g007220;Name=Solyc06g007220;length=507
SL4.0ch06	1312582	1312809	1312833	1316347	Solyc06g007240	+	maker	gene	ID=Solyc06g007240;Name=Solyc06g007240
SL4.0ch06	1313790	1314027	1312833	1316347	Solyc06g007240	+	maker	gene	ID=Solyc06g007240;Name=Solyc06g007240
SL4.0ch06	1313834	1314055	1312833	1316347	Solyc06g007240	+	maker	gene	ID=Solyc06g007240;Name=Solyc06g007240
SL4.0ch06	1314507	1314947	1312833	1316347	Solyc06g007240	+	maker	gene	ID=Solyc06g007240;Name=Solyc06g007240
SL4.0ch06	1314566	1314908	1312833	1316347	Solyc06g007240	+	maker	gene	ID=Solyc06g007240;Name=Solyc06g007240
SL4.0ch06	1330554	1330901	1328924	1329149	Solyc06g007270	-	maker_ITAG	gene	ID=Solyc06g007270;Name=Solyc06g007270;alias=Solyc06g007270;length=224
SL4.0ch06	1335644	1335884	1336739	1337620	Solyc06g007275	-	maker_ITAG	gene	ID=Solyc06g007275;Name=Solyc06g007275;alias=Solyc06g007275;length=880
SL4.0ch06	1337428	1337680	1336739	1337620	Solyc06g007275	-	maker_ITAG	gene	ID=Solyc06g007275;Name=Solyc06g007275;alias=Solyc06g007275;length=880
SL4.0ch06	1353436	1354087	1353196	1363353	Solyc06g007320	-	maker_ITAG	gene	ID=Solyc06g007320;Alias=Solyc06g007320;Name=Solyc06g007320;length=10156
SL4.0ch06	1353495	1353934	1353196	1363353	Solyc06g007320	-	maker_ITAG	gene	ID=Solyc06g007320;Alias=Solyc06g007320;Name=Solyc06g007320;length=10156
SL4.0ch06	1360713	1361252	1353196	1363353	Solyc06g007320	-	maker_ITAG	gene	ID=Solyc06g007320;Alias=Solyc06g007320;Name=Solyc06g007320;length=10156
SL4.0ch06	1370929	1371190	1368229	1371451	Solyc06g007330	-	maker_ITAG	gene	ID=Solyc06g007330;Alias=Solyc06g007330;Name=Solyc06g007330;length=3221
SL4.0ch06	1377162	1377738	1372274	1377707	Solyc06g007340	-	maker_ITAG	gene	ID=Solyc06g007340;Alias=Solyc06g007340;Name=Solyc06g007340;length=5432
SL4.0ch06	13785026	13785489	13784904	13802512	Solyc06g017970	+	maker_ITAG	gene	ID=Solyc06g017970;Alias=Solyc06g017970;Name=Solyc06g017970;length=17607
SL4.0ch06	13785042	13785418	13784904	13802512	Solyc06g017970	+	maker_ITAG	gene	ID=Solyc06g017970;Alias=Solyc06g017970;Name=Solyc06g017970;length=17607
SL4.0ch06	13787673	13787976	13784904	13802512	Solyc06g017970	+	maker_ITAG	gene	ID=Solyc06g017970;Alias=Solyc06g017970;Name=Solyc06g017970;length=17607
SL4.0ch06	13794925	13795219	13784904	13802512	Solyc06g017970	+	maker_ITAG	gene	ID=Solyc06g017970;Alias=Solyc06g017970;Name=Solyc06g017970;length=17607
SL4.0ch06	1400717	1401206	1397759	1402604	Solyc06g007350	+	maker_ITAG	gene	ID=Solyc06g007350;Alias=Solyc06g007350;Name=Solyc06g007350;length=4844
SL4.0ch06	1401445	1402498	1397759	1402604	Solyc06g007350	+	maker_ITAG	gene	ID=Solyc06g007350;Alias=Solyc06g007350;Name=Solyc06g007350;length=4844
SL4.0ch06	1401460	1402156	1397759	1402604	Solyc06g007350	+	maker_ITAG	gene	ID=Solyc06g007350;Alias=Solyc06g007350;Name=Solyc06g007350;length=4844
SL4.0ch06	1425360	1425801	1425227	1425707	Solyc06g007370	+	maker_ITAG	gene	ID=Solyc06g007370;Name=Solyc06g007370;alias=Solyc06g007370;length=479
SL4.0ch06	1425368	1425746	1425227	1425707	Solyc06g007370	+	maker_ITAG	gene	ID=Solyc06g007370;Name=Solyc06g007370;alias=Solyc06g007370;length=479
SL4.0ch06	14509575	14510033	14506256	14514361	Solyc06g018050	+	maker_ITAG	gene	ID=Solyc06g018050;Alias=Solyc06g018050;Name=Solyc06g018050;length=8104
SL4.0ch06	14510488	14510840	14506256	14514361	Solyc06g018050	+	maker_ITAG	gene	ID=Solyc06g018050;Alias=Solyc06g018050;Name=Solyc06g018050;length=8104
SL4.0ch06	14512395	14512637	14506256	14514361	Solyc06g018050	+	maker_ITAG	gene	ID=Solyc06g018050;Alias=Solyc06g018050;Name=Solyc06g018050;length=8104
SL4.0ch06	1471424	1471910	1470073	1472400	Solyc06g007440	-	maker_ITAG	gene	ID=Solyc06g007440;Alias=Solyc06g007440;Name=Solyc06g007440;length=2326
SL4.0ch06	1471443	1471846	1470073	1472400	Solyc06g007440	-	maker_ITAG	gene	ID=Solyc06g007440;Alias=Solyc06g007440;Name=Solyc06g007440;length=2326
SL4.0ch06	1486228	1486657	1486323	1489669	Solyc06g007460	-	maker_ITAG	gene	ID=Solyc06g007460;Alias=Solyc06g007460;Name=Solyc06g007460;length=3345
SL4.0ch06	1486238	1486648	1486323	1489669	Solyc06g007460	-	maker_ITAG	gene	ID=Solyc06g007460;Alias=Solyc06g007460;Name=Solyc06g007460;length=3345
SL4.0ch06	1495722	1496379	1495881	1498568	Solyc06g007470	-	maker_ITAG	gene	ID=Solyc06g007470;Alias=Solyc06g007470;Name=Solyc06g007470;length=2686
SL4.0ch06	1510841	1511246	1506830	1510041	Solyc06g007490	-	maker	gene	ID=Solyc06g007490;Name=Solyc06g007490;alias=Solyc06g007490;length=2445
SL4.0ch06	1510857	1511198	1506830	1510041	Solyc06g007490	-	maker	gene	ID=Solyc06g007490;Name=Solyc06g007490;alias=Solyc06g007490;length=2445
SL4.0ch06	1518340	1518608	1517754	1522875	Solyc06g007510	-	maker_ITAG	gene	ID=Solyc06g007510;Alias=Solyc06g007510;Name=Solyc06g007510;length=5120
SL4.0ch06	15234013	15234387	15233599	15239132	Solyc06g018110	-	maker_ITAG	gene	ID=Solyc06g018110;Alias=Solyc06g018110;Name=Solyc06g018110;length=5532
SL4.0ch06	15234073	15234374	15233599	15239132	Solyc06g018110	-	maker_ITAG	gene	ID=Solyc06g018110;Alias=Solyc06g018110;Name=Solyc06g018110;length=5532
SL4.0ch06	15236912	15237434	15233599	15239132	Solyc06g018110	-	maker_ITAG	gene	ID=Solyc06g018110;Alias=Solyc06g018110;Name=Solyc06g018110;length=5532
SL4.0ch06	15237004	15237458	15233599	15239132	Solyc06g018110	-	maker_ITAG	gene	ID=Solyc06g018110;Alias=Solyc06g018110;Name=Solyc06g018110;length=5532
SL4.0ch06	15238202	15238584	15233599	15239132	Solyc06g018110	-	maker_ITAG	gene	ID=Solyc06g018110;Alias=Solyc06g018110;Name=Solyc06g018110;length=5532
SL4.0ch06	1533163	1533565	1532318	1536043	Solyc06g007530	-	maker_ITAG	gene	ID=Solyc06g007530;Name=Solyc06g007530;alias=Solyc06g007530;length=3724
SL4.0ch06	1533218	1533552	1532318	1536043	Solyc06g007530	-	maker_ITAG	gene	ID=Solyc06g007530;Name=Solyc06g007530;alias=Solyc06g007530;length=3724
SL4.0ch06	1534271	1534513	1532318	1536043	Solyc06g007530	-	maker_ITAG	gene	ID=Solyc06g007530;Name=Solyc06g007530;alias=Solyc06g007530;length=3724
SL4.0ch06	15732201	15732577	15730199	15740590	Solyc06g019130	+	maker_ITAG	gene	ID=Solyc06g019130;Name=Solyc06g019130;alias=Solyc06g019130;length=10390
SL4.0ch06	15732204	15732502	15730199	15740590	Solyc06g019130	+	maker_ITAG	gene	ID=Solyc06g019130;Name=Solyc06g019130;alias=Solyc06g019130;length=10390
SL4.0ch06	15737556	15738188	15730199	15740590	Solyc06g019130	+	maker_ITAG	gene	ID=Solyc06g019130;Name=Solyc06g019130;alias=Solyc06g019130;length=10390
SL4.0ch06	15740855	15741210	15730199	15740590	Solyc06g019130	+	maker_ITAG	gene	ID=Solyc06g019130;Name=Solyc06g019130;alias=Solyc06g019130;length=10390
SL4.0ch06	15741841	15742163	15730199	15740590	Solyc06g019130	+	maker_ITAG	gene	ID=Solyc06g019130;Name=Solyc06g019130;alias=Solyc06g019130;length=10390
SL4.0ch06	15756463	15756701	15756031	15764803	Solyc06g019140	+	maker_ITAG	gene	ID=Solyc06g019140;Alias=Solyc06g019140;Name=Solyc06g019140;length=8771
SL4.0ch06	1587462	1587835	1586485	1589505	Solyc06g007570	+	maker_ITAG	gene	ID=Solyc06g007570;Alias=Solyc06g007570;Name=Solyc06g007570;length=3019
SL4.0ch06	1595542	1596069	1594602	1595502	Solyc06g007580	+	maker_ITAG	gene	ID=Solyc06g007580;Name=Solyc06g007580;alias=Solyc06g007580;length=899
SL4.0ch06	1595546	1596054	1594602	1595502	Solyc06g007580	+	maker_ITAG	gene	ID=Solyc06g007580;Name=Solyc06g007580;alias=Solyc06g007580;length=899
SL4.0ch06	1598294	1598600	1600231	1613580	Solyc06g007590	-	maker_ITAG	gene	ID=Solyc06g007590;Alias=Solyc06g007590;Name=Solyc06g007590;length=13348
SL4.0ch06	1598337	1598587	1600231	1613580	Solyc06g007590	-	maker_ITAG	gene	ID=Solyc06g007590;Alias=Solyc06g007590;Name=Solyc06g007590;length=13348
SL4.0ch06	1602964	1603398	1600231	1613580	Solyc06g007590	-	maker_ITAG	gene	ID=Solyc06g007590;Alias=Solyc06g007590;Name=Solyc06g007590;length=13348
SL4.0ch06	1602974	1603388	1600231	1613580	Solyc06g007590	-	maker_ITAG	gene	ID=Solyc06g007590;Alias=Solyc06g007590;Name=Solyc06g007590;length=13348
SL4.0ch06	1605354	1605664	1600231	1613580	Solyc06g007590	-	maker_ITAG	gene	ID=Solyc06g007590;Alias=Solyc06g007590;Name=Solyc06g007590;length=13348
SL4.0ch06	1610122	1610454	1600231	1613580	Solyc06g007590	-	maker_ITAG	gene	ID=Solyc06g007590;Alias=Solyc06g007590;Name=Solyc06g007590;length=13348
SL4.0ch06	1611274	1611496	1600231	1613580	Solyc06g007590	-	maker_ITAG	gene	ID=Solyc06g007590;Alias=Solyc06g007590;Name=Solyc06g007590;length=13348
SL4.0ch06	16131744	16132596	16130821	16139871	Solyc06g019170	-	maker_ITAG	gene	ID=Solyc06g019170;Alias=Solyc06g019170;Name=Solyc06g019170;length=9049
SL4.0ch06	16131849	16132564	16130821	16139871	Solyc06g019170	-	maker_ITAG	gene	ID=Solyc06g019170;Alias=Solyc06g019170;Name=Solyc06g019170;length=9049
SL4.0ch06	16134334	16134699	16130821	16139871	Solyc06g019170	-	maker_ITAG	gene	ID=Solyc06g019170;Alias=Solyc06g019170;Name=Solyc06g019170;length=9049
SL4.0ch06	16134381	16134704	16130821	16139871	Solyc06g019170	-	maker_ITAG	gene	ID=Solyc06g019170;Alias=Solyc06g019170;Name=Solyc06g019170;length=9049
SL4.0ch06	16135197	16135587	16130821	16139871	Solyc06g019170	-	maker_ITAG	gene	ID=Solyc06g019170;Alias=Solyc06g019170;Name=Solyc06g019170;length=9049
SL4.0ch06	16136116	16136818	16130821	16139871	Solyc06g019170	-	maker_ITAG	gene	ID=Solyc06g019170;Alias=Solyc06g019170;Name=Solyc06g019170;length=9049
SL4.0ch06	16136137	16136726	16130821	16139871	Solyc06g019170	-	maker_ITAG	gene	ID=Solyc06g019170;Alias=Solyc06g019170;Name=Solyc06g019170;length=9049
SL4.0ch06	16139851	16140243	16130821	16139871	Solyc06g019170	-	maker_ITAG	gene	ID=Solyc06g019170;Alias=Solyc06g019170;Name=Solyc06g019170;length=9049
SL4.0ch06	16139890	16140222	16130821	16139871	Solyc06g019170	-	maker_ITAG	gene	ID=Solyc06g019170;Alias=Solyc06g019170;Name=Solyc06g019170;length=9049
SL4.0ch06	1621157	1621424	1620769	1622425	Solyc06g007610	-	maker	gene	ID=Solyc06g007610;Name=Solyc06g007610
SL4.0ch06	16324993	16325627	16323311	16327718	Solyc06g019200	-	maker_ITAG	gene	ID=Solyc06g019200;Alias=Solyc06g019200;Name=Solyc06g019200;length=4406
SL4.0ch06	16325114	16325620	16323311	16327718	Solyc06g019200	-	maker_ITAG	gene	ID=Solyc06g019200;Alias=Solyc06g019200;Name=Solyc06g019200;length=4406
SL4.0ch06	1644843	1645079	1641184	1643568	Solyc06g007620	-	maker_ITAG	gene	ID=Solyc06g007620;Alias=Solyc06g007620;Name=Solyc06g007620;length=2383
SL4.0ch06	16595056	16595316	16594217	16596391	Solyc06g030470	-	maker_ITAG	gene	ID=Solyc06g030470;Alias=Solyc06g030470;Name=Solyc06g030470;length=2173
SL4.0ch06	1660890	1661786	1659996	1660482	Solyc06g007630	+	maker_ITAG	gene	ID=Solyc06g007630;Name=Solyc06g007630;alias=Solyc06g007630;length=485
SL4.0ch06	1660949	1661238	1659996	1660482	Solyc06g007630	+	maker_ITAG	gene	ID=Solyc06g007630;Name=Solyc06g007630;alias=Solyc06g007630;length=485
SL4.0ch06	1665211	1665613	1662982	1668439	Solyc06g007640	-	maker_ITAG	gene	ID=Solyc06g007640;Alias=Solyc06g007640;Name=Solyc06g007640;length=5456
SL4.0ch06	1665244	1665570	1662982	1668439	Solyc06g007640	-	maker_ITAG	gene	ID=Solyc06g007640;Alias=Solyc06g007640;Name=Solyc06g007640;length=5456
SL4.0ch06	16691974	16692282	16686519	16694102	Solyc06g030490	+	maker_ITAG	gene	ID=Solyc06g030490;Alias=Solyc06g030490;Name=Solyc06g030490;length=7582
SL4.0ch06	16693576	16694635	16686519	16694102	Solyc06g030490	+	maker_ITAG	gene	ID=Solyc06g030490;Alias=Solyc06g030490;Name=Solyc06g030490;length=7582
SL4.0ch06	16693809	16694620	16686519	16694102	Solyc06g030490	+	maker_ITAG	gene	ID=Solyc06g030490;Alias=Solyc06g030490;Name=Solyc06g030490;length=7582
SL4.0ch06	16695860	16696390	16686519	16694102	Solyc06g030490	+	maker_ITAG	gene	ID=Solyc06g030490;Alias=Solyc06g030490;Name=Solyc06g030490;length=7582
SL4.0ch06	16695954	16696231	16686519	16694102	Solyc06g030490	+	maker_ITAG	gene	ID=Solyc06g030490;Alias=Solyc06g030490;Name=Solyc06g030490;length=7582
SL4.0ch06	1677272	1677652	1676542	1678797	Solyc06g007650	+	maker_ITAG	gene	ID=Solyc06g007650;Alias=Solyc06g007650;Name=Solyc06g007650;length=2254
SL4.0ch06	1677319	1677575	1676542	1678797	Solyc06g007650	+	maker_ITAG	gene	ID=Solyc06g007650;Alias=Solyc06g007650;Name=Solyc06g007650;length=2254
SL4.0ch06	1684132	1684417	1679981	1687323	Solyc06g007660	-	maker_ITAG	gene	ID=Solyc06g007660;Alias=Solyc06g007660;Name=Solyc06g007660;length=7341
SL4.0ch06	1684199	1684425	1679981	1687323	Solyc06g007660	-	maker_ITAG	gene	ID=Solyc06g007660;Alias=Solyc06g007660;Name=Solyc06g007660;length=7341
SL4.0ch06	16843023	16843330	16838832	16842606	Solyc06g030510	+	maker_ITAG	gene	ID=Solyc06g030510;Alias=Solyc06g030510;Name=Solyc06g030510;length=3773
SL4.0ch06	1697666	1698499	1697052	1698255	Solyc06g007680	+	maker_ITAG	gene	ID=Solyc06g007680;Name=Solyc06g007680;alias=Solyc06g007680;length=1202
SL4.0ch06	1697666	1698499	1698332	1698527	Solyc06g007690	+	maker_ITAG	gene	ID=Solyc06g007690;Name=Solyc06g007690;alias=Solyc06g007690;length=194
SL4.0ch06	1697681	1697994	1697052	1698255	Solyc06g007680	+	maker_ITAG	gene	ID=Solyc06g007680;Name=Solyc06g007680;alias=Solyc06g007680;length=1202
SL4.0ch06	1698970	1699604	1698811	1703770	Solyc06g007700	-	maker_ITAG	gene	ID=Solyc06g007700;Alias=Solyc06g007700;Name=Solyc06g007700;length=4958
SL4.0ch06	17019759	17019995	17019682	17020027	Solyc06g030520	-	maker_ITAG	gene	ID=Solyc06g030520;Name=Solyc06g030520;alias=Solyc06g030520;length=344
SL4.0ch06	17019855	17020081	17019682	17020027	Solyc06g030520	-	maker_ITAG	gene	ID=Solyc06g030520;Name=Solyc06g030520;alias=Solyc06g030520;length=344
SL4.0ch06	1703136	1703381	1698811	1703770	Solyc06g007700	-	maker_ITAG	gene	ID=Solyc06g007700;Alias=Solyc06g007700;Name=Solyc06g007700;length=4958
SL4.0ch06	1709783	1710166	1708843	1720446	Solyc06g007710	+	maker	gene	ID=Solyc06g007710;Name=Solyc06g007710
SL4.0ch06	1709908	1710194	1708843	1720446	Solyc06g007710	+	maker	gene	ID=Solyc06g007710;Name=Solyc06g007710
SL4.0ch06	1714032	1714671	1708843	1720446	Solyc06g007710	+	maker	gene	ID=Solyc06g007710;Name=Solyc06g007710
SL4.0ch06	1714076	1714415	1708843	1720446	Solyc06g007710	+	maker	gene	ID=Solyc06g007710;Name=Solyc06g007710
SL4.0ch06	1714964	1715231	1708843	1720446	Solyc06g007710	+	maker	gene	ID=Solyc06g007710;Name=Solyc06g007710
SL4.0ch06	1714992	1715289	1708843	1720446	Solyc06g007710	+	maker	gene	ID=Solyc06g007710;Name=Solyc06g007710
SL4.0ch06	1724556	1724814	1723196	1723541	Solyc06g007730	+	maker_ITAG	gene	ID=Solyc06g007730;Name=Solyc06g007730;alias=Solyc06g007730;length=344
SL4.0ch06	1724589	1724815	1723196	1723541	Solyc06g007730	+	maker_ITAG	gene	ID=Solyc06g007730;Name=Solyc06g007730;alias=Solyc06g007730;length=344
SL4.0ch06	1732158	1732421	1732225	1735218	Solyc06g007760	+	maker_ITAG	gene	ID=Solyc06g007760;Alias=Solyc06g007760;Name=Solyc06g007760;length=2992
SL4.0ch06	1733578	1733939	1732225	1735218	Solyc06g007760	+	maker_ITAG	gene	ID=Solyc06g007760;Alias=Solyc06g007760;Name=Solyc06g007760;length=2992
SL4.0ch06	1733671	1733956	1732225	1735218	Solyc06g007760	+	maker_ITAG	gene	ID=Solyc06g007760;Alias=Solyc06g007760;Name=Solyc06g007760;length=2992
SL4.0ch06	1745300	1746052	1744478	1749920	Solyc06g007780	+	maker_ITAG	gene	ID=Solyc06g007780;Alias=Solyc06g007780;Name=Solyc06g007780;length=5441
SL4.0ch06	1745541	1745924	1744478	1749920	Solyc06g007780	+	maker_ITAG	gene	ID=Solyc06g007780;Alias=Solyc06g007780;Name=Solyc06g007780;length=5441
SL4.0ch06	1746522	1747165	1744478	1749920	Solyc06g007780	+	maker_ITAG	gene	ID=Solyc06g007780;Alias=Solyc06g007780;Name=Solyc06g007780;length=5441
SL4.0ch06	1748752	1749066	1744478	1749920	Solyc06g007780	+	maker_ITAG	gene	ID=Solyc06g007780;Alias=Solyc06g007780;Name=Solyc06g007780;length=5441
SL4.0ch06	1748762	1749493	1744478	1749920	Solyc06g007780	+	maker_ITAG	gene	ID=Solyc06g007780;Alias=Solyc06g007780;Name=Solyc06g007780;length=5441
SL4.0ch06	1757106	1757382	1755501	1760294	Solyc06g007800	+	maker	gene	ID=Solyc06g007800;Name=Solyc06g007800
SL4.0ch06	1757109	1757828	1755501	1760294	Solyc06g007800	+	maker	gene	ID=Solyc06g007800;Name=Solyc06g007800
SL4.0ch06	1760534	1760803	1755501	1760294	Solyc06g007800	+	maker	gene	ID=Solyc06g007800;Name=Solyc06g007800
SL4.0ch06	176227	176565	175731	177559	Solyc06g005130	-	maker_ITAG	gene	ID=Solyc06g005130;Alias=Solyc06g005130;Name=Solyc06g005130;length=1827
SL4.0ch06	1764112	1764366	1764305	1764812	Solyc06g007840	-	maker	gene	ID=Solyc06g007840;Name=Solyc06g007840
SL4.0ch06	17663641	17664341	17659142	17681080	Solyc06g030570	+	maker_ITAG	gene	ID=Solyc06g030570;Name=Solyc06g030570;alias=Solyc06g030570;length=21937
SL4.0ch06	17663976	17664340	17659142	17681080	Solyc06g030570	+	maker_ITAG	gene	ID=Solyc06g030570;Name=Solyc06g030570;alias=Solyc06g030570;length=21937
SL4.0ch06	17675952	17676500	17659142	17681080	Solyc06g030570	+	maker_ITAG	gene	ID=Solyc06g030570;Name=Solyc06g030570;alias=Solyc06g030570;length=21937
SL4.0ch06	17676146	17676438	17659142	17681080	Solyc06g030570	+	maker_ITAG	gene	ID=Solyc06g030570;Name=Solyc06g030570;alias=Solyc06g030570;length=21937
SL4.0ch06	17685989	17686326	17685852	17686440	Solyc06g160400	-	maker	gene	ID=Solyc06g160400;Name=Solyc06g160400
SL4.0ch06	17686030	17686321	17685852	17686440	Solyc06g160400	-	maker	gene	ID=Solyc06g160400;Name=Solyc06g160400
SL4.0ch06	17717014	17717640	17706557	17716623	Solyc06g030590	+	maker	gene	ID=Solyc06g030590;Name=Solyc06g030590
SL4.0ch06	17717154	17717426	17706557	17716623	Solyc06g030590	+	maker	gene	ID=Solyc06g030590;Name=Solyc06g030590
SL4.0ch06	1777867	1778292	1776243	1779483	Solyc06g007870	-	maker_ITAG	gene	ID=Solyc06g007870;Alias=Solyc06g007870;Name=Solyc06g007870;length=3239
SL4.0ch06	1777899	1778241	1776243	1779483	Solyc06g007870	-	maker_ITAG	gene	ID=Solyc06g007870;Alias=Solyc06g007870;Name=Solyc06g007870;length=3239
SL4.0ch06	1800005	1800394	1800181	1802724	Solyc06g007890	+	maker_ITAG	gene	ID=Solyc06g007890;Alias=Solyc06g007890;Name=Solyc06g007890;length=2542
SL4.0ch06	1800013	1800358	1800181	1802724	Solyc06g007890	+	maker_ITAG	gene	ID=Solyc06g007890;Alias=Solyc06g007890;Name=Solyc06g007890;length=2542
SL4.0ch06	18297190	18297437	18299405	18303603	Solyc06g031670	+	maker_ITAG	gene	ID=Solyc06g031670;Alias=Solyc06g031670;Name=Solyc06g031670;length=4197
SL4.0ch06	18302147	18302418	18299405	18303603	Solyc06g031670	+	maker_ITAG	gene	ID=Solyc06g031670;Alias=Solyc06g031670;Name=Solyc06g031670;length=4197
SL4.0ch06	18349971	18350277	18351172	18357542	Solyc06g031680	+	maker	gene	ID=Solyc06g031680;Name=Solyc06g031680
SL4.0ch06	18351390	18351723	18351172	18357542	Solyc06g031680	+	maker	gene	ID=Solyc06g031680;Name=Solyc06g031680
SL4.0ch06	18351394	18351742	18351172	18357542	Solyc06g031680	+	maker	gene	ID=Solyc06g031680;Name=Solyc06g031680
SL4.0ch06	1835314	1835633	1833352	1837217	Solyc06g007960	+	maker	gene	ID=Solyc06g007960;Name=Solyc06g007960;alias=Solyc06g007960;length=3810;score=19
SL4.0ch06	18353279	18353582	18351172	18357542	Solyc06g031680	+	maker	gene	ID=Solyc06g031680;Name=Solyc06g031680
SL4.0ch06	18355126	18355410	18351172	18357542	Solyc06g031680	+	maker	gene	ID=Solyc06g031680;Name=Solyc06g031680
SL4.0ch06	18357027	18357474	18351172	18357542	Solyc06g031680	+	maker	gene	ID=Solyc06g031680;Name=Solyc06g031680
SL4.0ch06	18357059	18357464	18351172	18357542	Solyc06g031680	+	maker	gene	ID=Solyc06g031680;Name=Solyc06g031680
SL4.0ch06	18378219	18378528	18376938	18378638	Solyc06g031690	+	maker_ITAG	gene	ID=Solyc06g031690;Alias=Solyc06g031690;Name=Solyc06g031690;length=1699
SL4.0ch06	1842751	1843065	1839161	1842213	Solyc06g007970	-	maker_ITAG	gene	ID=Solyc06g007970;Alias=Solyc06g007970;Name=Solyc06g007970;length=3051
SL4.0ch06	185049	185386	183871	187617	Solyc06g005140	-	maker_ITAG	gene	ID=Solyc06g005140;Alias=Solyc06g005140;Name=Solyc06g005140;length=3745
SL4.0ch06	1851971	1852464	1851968	1861166	Solyc06g007980	+	maker_ITAG	gene	ID=Solyc06g007980;Alias=Solyc06g007980;Name=Solyc06g007980;length=9197
SL4.0ch06	1852006	1852404	1851968	1861166	Solyc06g007980	+	maker_ITAG	gene	ID=Solyc06g007980;Alias=Solyc06g007980;Name=Solyc06g007980;length=9197
SL4.0ch06	1855083	1856462	1851968	1861166	Solyc06g007980	+	maker_ITAG	gene	ID=Solyc06g007980;Alias=Solyc06g007980;Name=Solyc06g007980;length=9197
SL4.0ch06	1855538	1855843	1851968	1861166	Solyc06g007980	+	maker_ITAG	gene	ID=Solyc06g007980;Alias=Solyc06g007980;Name=Solyc06g007980;length=9197
SL4.0ch06	1868226	1868491	1870034	1870508	Solyc06g008000	+	maker	gene	ID=Solyc06g008000;Name=Solyc06g008000
SL4.0ch06	1885327	1885681	1882255	1886871	Solyc06g008030	-	maker_ITAG	gene	ID=Solyc06g008030;Alias=Solyc06g008030;Name=Solyc06g008030;length=4615
SL4.0ch06	188826	189475	188599	191847	Solyc06g005150	-	maker_ITAG	gene	ID=Solyc06g005150;Alias=Solyc06g005150;Name=Solyc06g005150;length=3247
SL4.0ch06	18928929	18929252	18926951	18927242	Solyc06g160450	+	maker	gene	ID=Solyc06g160450;Name=Solyc06g160450
SL4.0ch06	1904289	1904573	1900667	1917380	Solyc06g008040	-	maker_ITAG	gene	ID=Solyc06g008040;Alias=Solyc06g008040;Name=Solyc06g008040;length=16712
SL4.0ch06	1907650	1907963	1900667	1917380	Solyc06g008040	-	maker_ITAG	gene	ID=Solyc06g008040;Alias=Solyc06g008040;Name=Solyc06g008040;length=16712
SL4.0ch06	1908672	1908904	1900667	1917380	Solyc06g008040	-	maker_ITAG	gene	ID=Solyc06g008040;Alias=Solyc06g008040;Name=Solyc06g008040;length=16712
SL4.0ch06	1908673	1908905	1900667	1917380	Solyc06g008040	-	maker_ITAG	gene	ID=Solyc06g008040;Alias=Solyc06g008040;Name=Solyc06g008040;length=16712
SL4.0ch06	1913393	1913682	1900667	1917380	Solyc06g008040	-	maker_ITAG	gene	ID=Solyc06g008040;Alias=Solyc06g008040;Name=Solyc06g008040;length=16712
SL4.0ch06	1913415	1913687	1900667	1917380	Solyc06g008040	-	maker_ITAG	gene	ID=Solyc06g008040;Alias=Solyc06g008040;Name=Solyc06g008040;length=16712
SL4.0ch06	1916517	1917108	1900667	1917380	Solyc06g008040	-	maker_ITAG	gene	ID=Solyc06g008040;Alias=Solyc06g008040;Name=Solyc06g008040;length=16712
SL4.0ch06	1916534	1917153	1900667	1917380	Solyc06g008040	-	maker_ITAG	gene	ID=Solyc06g008040;Alias=Solyc06g008040;Name=Solyc06g008040;length=16712
SL4.0ch06	1927423	1927792	1929119	1931737	Solyc06g008050	-	maker_ITAG	gene	ID=Solyc06g008050;Alias=Solyc06g008050;Name=Solyc06g008050;length=2617
SL4.0ch06	1931823	1932197	1929119	1931737	Solyc06g008050	-	maker_ITAG	gene	ID=Solyc06g008050;Alias=Solyc06g008050;Name=Solyc06g008050;length=2617
SL4.0ch06	1931860	1932212	1929119	1931737	Solyc06g008050	-	maker_ITAG	gene	ID=Solyc06g008050;Alias=Solyc06g008050;Name=Solyc06g008050;length=2617
SL4.0ch06	1974687	1975059	1974392	1998852	Solyc06g008090	-	maker_ITAG	gene	ID=Solyc06g008090;Alias=Solyc06g008090;Name=Solyc06g008090;length=24459
SL4.0ch06	1974709	1975055	1974392	1998852	Solyc06g008090	-	maker_ITAG	gene	ID=Solyc06g008090;Alias=Solyc06g008090;Name=Solyc06g008090;length=24459
SL4.0ch06	1976265	1976910	1974392	1998852	Solyc06g008090	-	maker_ITAG	gene	ID=Solyc06g008090;Alias=Solyc06g008090;Name=Solyc06g008090;length=24459
SL4.0ch06	1976463	1976911	1974392	1998852	Solyc06g008090	-	maker_ITAG	gene	ID=Solyc06g008090;Alias=Solyc06g008090;Name=Solyc06g008090;length=24459
SL4.0ch06	1982764	1983129	1974392	1998852	Solyc06g008090	-	maker_ITAG	gene	ID=Solyc06g008090;Alias=Solyc06g008090;Name=Solyc06g008090;length=24459
SL4.0ch06	1982821	1983137	1974392	1998852	Solyc06g008090	-	maker_ITAG	gene	ID=Solyc06g008090;Alias=Solyc06g008090;Name=Solyc06g008090;length=24459
SL4.0ch06	2011243	2011589	2010304	2015654	Solyc06g008110	-	maker_ITAG	gene	ID=Solyc06g008110;Alias=Solyc06g008110;Name=Solyc06g008110;length=5349
SL4.0ch06	2011324	2011562	2010304	2015654	Solyc06g008110	-	maker_ITAG	gene	ID=Solyc06g008110;Alias=Solyc06g008110;Name=Solyc06g008110;length=5349
SL4.0ch06	2013892	2015241	2010304	2015654	Solyc06g008110	-	maker_ITAG	gene	ID=Solyc06g008110;Alias=Solyc06g008110;Name=Solyc06g008110;length=5349
SL4.0ch06	2014099	2014529	2010304	2015654	Solyc06g008110	-	maker_ITAG	gene	ID=Solyc06g008110;Alias=Solyc06g008110;Name=Solyc06g008110;length=5349
SL4.0ch06	2027585	2027906	2025547	2031687	Solyc06g008130	+	maker_ITAG	gene	ID=Solyc06g008130;Alias=Solyc06g008130;Name=Solyc06g008130;length=6139
SL4.0ch06	2027652	2027901	2025547	2031687	Solyc06g008130	+	maker_ITAG	gene	ID=Solyc06g008130;Alias=Solyc06g008130;Name=Solyc06g008130;length=6139
SL4.0ch06	20278377	20278807	20280615	20280824	Solyc06g160470	+	maker	gene	ID=Solyc06g160470;Name=Solyc06g160470
SL4.0ch06	20278496	20278764	20280615	20280824	Solyc06g160470	+	maker	gene	ID=Solyc06g160470;Name=Solyc06g160470
SL4.0ch06	20280393	20280867	20280615	20280824	Solyc06g160470	+	maker	gene	ID=Solyc06g160470;Name=Solyc06g160470
SL4.0ch06	20280393	20280867	20280840	20281274	Solyc06g160520	+	maker	gene	ID=Solyc06g160520;Name=Solyc06g160520
SL4.0ch06	20280431	20280930	20280615	20280824	Solyc06g160470	+	maker	gene	ID=Solyc06g160470;Name=Solyc06g160470
SL4.0ch06	20280431	20280930	20280840	20281274	Solyc06g160520	+	maker	gene	ID=Solyc06g160520;Name=Solyc06g160520
SL4.0ch06	2029642	2030133	2025547	2031687	Solyc06g008130	+	maker_ITAG	gene	ID=Solyc06g008130;Alias=Solyc06g008130;Name=Solyc06g008130;length=6139
SL4.0ch06	2029706	2030075	2025547	2031687	Solyc06g008130	+	maker_ITAG	gene	ID=Solyc06g008130;Alias=Solyc06g008130;Name=Solyc06g008130;length=6139
SL4.0ch06	203177	203431	201434	204702	Solyc06g005160	+	maker_ITAG	gene	ID=Solyc06g005160;Alias=Solyc06g005160;Name=Solyc06g005160;length=3267
SL4.0ch06	20442427	20442669	20443929	20444977	Solyc06g160550	-	maker	gene	ID=Solyc06g160550;Name=Solyc06g160550
SL4.0ch06	2049115	2049345	2047457	2050982	Solyc06g008150	+	maker_ITAG	gene	ID=Solyc06g008150;Alias=Solyc06g008150;Name=Solyc06g008150;length=3524
SL4.0ch06	2049133	2049401	2047457	2050982	Solyc06g008150	+	maker_ITAG	gene	ID=Solyc06g008150;Alias=Solyc06g008150;Name=Solyc06g008150;length=3524
SL4.0ch06	2050289	2050623	2047457	2050982	Solyc06g008150	+	maker_ITAG	gene	ID=Solyc06g008150;Alias=Solyc06g008150;Name=Solyc06g008150;length=3524
SL4.0ch06	2050330	2050655	2047457	2050982	Solyc06g008150	+	maker_ITAG	gene	ID=Solyc06g008150;Alias=Solyc06g008150;Name=Solyc06g008150;length=3524
SL4.0ch06	2053581	2054259	2051765	2059877	Solyc06g008160	-	maker_ITAG	gene	ID=Solyc06g008160;Alias=Solyc06g008160;Name=Solyc06g008160;length=8111
SL4.0ch06	2053589	2054250	2051765	2059877	Solyc06g008160	-	maker_ITAG	gene	ID=Solyc06g008160;Alias=Solyc06g008160;Name=Solyc06g008160;length=8111
SL4.0ch06	2065146	2065646	2065051	2065228	Solyc06g008180	-	maker_ITAG	gene	ID=Solyc06g008180;Alias=Solyc06g008180;Name=Solyc06g008180;length=176
SL4.0ch06	20710140	20710508	20712350	20716113	Solyc06g033783	-	maker_ITAG	gene	ID=Solyc06g033783;Name=Solyc06g033783;alias=Solyc06g033783;length=3762
SL4.0ch06	2089509	2090279	2088369	2097355	Solyc06g008200	+	maker_ITAG	gene	ID=Solyc06g008200;Alias=Solyc06g008200;Name=Solyc06g008200;length=8985
SL4.0ch06	2089548	2090284	2088369	2097355	Solyc06g008200	+	maker_ITAG	gene	ID=Solyc06g008200;Alias=Solyc06g008200;Name=Solyc06g008200;length=8985
SL4.0ch06	2094809	2095213	2088369	2097355	Solyc06g008200	+	maker_ITAG	gene	ID=Solyc06g008200;Alias=Solyc06g008200;Name=Solyc06g008200;length=8985
SL4.0ch06	2094819	2095099	2088369	2097355	Solyc06g008200	+	maker_ITAG	gene	ID=Solyc06g008200;Alias=Solyc06g008200;Name=Solyc06g008200;length=8985
SL4.0ch06	2095910	2096855	2088369	2097355	Solyc06g008200	+	maker_ITAG	gene	ID=Solyc06g008200;Alias=Solyc06g008200;Name=Solyc06g008200;length=8985
SL4.0ch06	2096181	2096768	2088369	2097355	Solyc06g008200	+	maker_ITAG	gene	ID=Solyc06g008200;Alias=Solyc06g008200;Name=Solyc06g008200;length=8985
SL4.0ch06	2100968	2101390	2097981	2105631	Solyc06g008210	-	maker	gene	ID=Solyc06g008210;Name=Solyc06g008210;alias=Solyc06g008210;length=7308
SL4.0ch06	2100982	2101371	2097981	2105631	Solyc06g008210	-	maker	gene	ID=Solyc06g008210;Name=Solyc06g008210;alias=Solyc06g008210;length=7308
SL4.0ch06	2106106	2106403	2097981	2105631	Solyc06g008210	-	maker	gene	ID=Solyc06g008210;Name=Solyc06g008210;alias=Solyc06g008210;length=7308
SL4.0ch06	2111249	2111929	2110458	2117173	Solyc06g008230	-	maker_ITAG	gene	ID=Solyc06g008230;Alias=Solyc06g008230;Name=Solyc06g008230;length=6714
SL4.0ch06	21124858	21125200	21123851	21125121	Solyc06g033880	+	maker_ITAG	gene	ID=Solyc06g033880;Name=Solyc06g033880;alias=Solyc06g033880;length=1269
SL4.0ch06	21124868	21125213	21123851	21125121	Solyc06g033880	+	maker_ITAG	gene	ID=Solyc06g033880;Name=Solyc06g033880;alias=Solyc06g033880;length=1269
SL4.0ch06	21130024	21130368	21127986	21128499	Solyc06g033890	+	maker_ITAG	gene	ID=Solyc06g033890;Alias=Solyc06g033890;Name=Solyc06g033890;length=512
SL4.0ch06	2115552	2115798	2110458	2117173	Solyc06g008230	-	maker_ITAG	gene	ID=Solyc06g008230;Alias=Solyc06g008230;Name=Solyc06g008230;length=6714
SL4.0ch06	21161892	21162244	21161513	21164414	Solyc06g033920	+	maker_ITAG	gene	ID=Solyc06g033920;Name=Solyc06g033920;alias=Solyc06g033920;length=2900
SL4.0ch06	21161917	21162255	21161513	21164414	Solyc06g033920	+	maker_ITAG	gene	ID=Solyc06g033920;Name=Solyc06g033920;alias=Solyc06g033920;length=2900
SL4.0ch06	21166269	21166521	21166372	21167247	Solyc06g033930	-	maker_ITAG	gene	ID=Solyc06g033930;Name=Solyc06g033930;alias=Solyc06g033930;length=874
SL4.0ch06	21166288	21166663	21166372	21167247	Solyc06g033930	-	maker_ITAG	gene	ID=Solyc06g033930;Name=Solyc06g033930;alias=Solyc06g033930;length=874
SL4.0ch06	212337	212637	211525	214744	Solyc06g005170	+	maker_ITAG	gene	ID=Solyc06g005170;Alias=Solyc06g005170;Name=Solyc06g005170;length=3218
SL4.0ch06	21239678	21240051	21236802	21238003	Solyc06g034000	-	maker_ITAG	gene	ID=Solyc06g034000;Alias=Solyc06g034000;Name=Solyc06g034000;length=1200
SL4.0ch06	21239692	21240042	21236802	21238003	Solyc06g034000	-	maker_ITAG	gene	ID=Solyc06g034000;Alias=Solyc06g034000;Name=Solyc06g034000;length=1200
SL4.0ch06	21251626	21251871	21251347	21251686	Solyc06g034010	+	maker_ITAG	gene	ID=Solyc06g034010;Name=Solyc06g034010;alias=Solyc06g034010;length=338
SL4.0ch06	21276960	21277197	21274924	21277706	Solyc06g034030	+	maker_ITAG	gene	ID=Solyc06g034030;Alias=Solyc06g034030;Name=Solyc06g034030;length=2781
SL4.0ch06	21310679	21311111	21310455	21310899	Solyc06g034040	-	maker_ITAG	gene	ID=Solyc06g034040;Name=Solyc06g034040;alias=Solyc06g034040;length=443
SL4.0ch06	21310763	21311044	21310455	21310899	Solyc06g034040	-	maker_ITAG	gene	ID=Solyc06g034040;Name=Solyc06g034040;alias=Solyc06g034040;length=443
SL4.0ch06	213131	213527	211525	214744	Solyc06g005170	+	maker_ITAG	gene	ID=Solyc06g005170;Alias=Solyc06g005170;Name=Solyc06g005170;length=3218
SL4.0ch06	213187	213540	211525	214744	Solyc06g005170	+	maker_ITAG	gene	ID=Solyc06g005170;Alias=Solyc06g005170;Name=Solyc06g005170;length=3218
SL4.0ch06	2135203	2135473	2129207	2139759	Solyc06g008250	-	maker_ITAG	gene	ID=Solyc06g008250;Alias=Solyc06g008250;Name=Solyc06g008250;length=10551
SL4.0ch06	21379618	21380052	21374387	21379740	Solyc06g034077	-	maker_ITAG	gene	ID=Solyc06g034077;Name=Solyc06g034077;alias=Solyc06g034077;length=5352
SL4.0ch06	21379722	21380061	21374387	21379740	Solyc06g034077	-	maker_ITAG	gene	ID=Solyc06g034077;Name=Solyc06g034077;alias=Solyc06g034077;length=5352
SL4.0ch06	2139593	2139825	2129207	2139759	Solyc06g008250	-	maker_ITAG	gene	ID=Solyc06g008250;Alias=Solyc06g008250;Name=Solyc06g008250;length=10551
SL4.0ch06	21398623	21399333	21398274	21415151	Solyc06g034100	+	maker_ITAG	gene	ID=Solyc06g034100;Alias=Solyc06g034100;Name=Solyc06g034100;length=16876
SL4.0ch06	21398695	21399181	21398274	21415151	Solyc06g034100	+	maker_ITAG	gene	ID=Solyc06g034100;Alias=Solyc06g034100;Name=Solyc06g034100;length=16876
SL4.0ch06	21404399	21404775	21398274	21415151	Solyc06g034100	+	maker_ITAG	gene	ID=Solyc06g034100;Alias=Solyc06g034100;Name=Solyc06g034100;length=16876
SL4.0ch06	21432424	21433028	21434463	21439443	Solyc06g034110	+	maker_ITAG	gene	ID=Solyc06g034110;Alias=Solyc06g034110;Name=Solyc06g034110;length=4979
SL4.0ch06	21432531	21432945	21434463	21439443	Solyc06g034110	+	maker_ITAG	gene	ID=Solyc06g034110;Alias=Solyc06g034110;Name=Solyc06g034110;length=4979
SL4.0ch06	21435578	21436090	21434463	21439443	Solyc06g034110	+	maker_ITAG	gene	ID=Solyc06g034110;Alias=Solyc06g034110;Name=Solyc06g034110;length=4979
SL4.0ch06	21435644	21436051	21434463	21439443	Solyc06g034110	+	maker_ITAG	gene	ID=Solyc06g034110;Alias=Solyc06g034110;Name=Solyc06g034110;length=4979
SL4.0ch06	21441726	21441965	21440311	21448147	Solyc06g034120	+	maker	gene	ID=Solyc06g034120;Name=Solyc06g034120
SL4.0ch06	21446797	21447739	21440311	21448147	Solyc06g034120	+	maker	gene	ID=Solyc06g034120;Name=Solyc06g034120
SL4.0ch06	21447322	21447655	21440311	21448147	Solyc06g034120	+	maker	gene	ID=Solyc06g034120;Name=Solyc06g034120
SL4.0ch06	2145794	2146062	2143776	2147171	Solyc06g008260	+	maker_ITAG	gene	ID=Solyc06g008260;Alias=Solyc06g008260;Name=Solyc06g008260;length=3394
SL4.0ch06	21460341	21460953	21455280	21462597	Solyc06g034150	-	maker	gene	ID=Solyc06g034150;Name=Solyc06g034150
SL4.0ch06	21460358	21460924	21455280	21462597	Solyc06g034150	-	maker	gene	ID=Solyc06g034150;Name=Solyc06g034150
SL4.0ch06	21461373	21461617	21455280	21462597	Solyc06g034150	-	maker	gene	ID=Solyc06g034150;Name=Solyc06g034150
SL4.0ch06	21470362	21470725	21468512	21477662	Solyc06g034160	+	maker_ITAG	gene	ID=Solyc06g034160;Alias=Solyc06g034160;Name=Solyc06g034160;length=9149
SL4.0ch06	21470375	21470670	21468512	21477662	Solyc06g034160	+	maker_ITAG	gene	ID=Solyc06g034160;Alias=Solyc06g034160;Name=Solyc06g034160;length=9149
SL4.0ch06	21471644	21472111	21468512	21477662	Solyc06g034160	+	maker_ITAG	gene	ID=Solyc06g034160;Alias=Solyc06g034160;Name=Solyc06g034160;length=9149
SL4.0ch06	21471693	21472067	21468512	21477662	Solyc06g034160	+	maker_ITAG	gene	ID=Solyc06g034160;Alias=Solyc06g034160;Name=Solyc06g034160;length=9149
SL4.0ch06	21474840	21475423	21468512	21477662	Solyc06g034160	+	maker_ITAG	gene	ID=Solyc06g034160;Alias=Solyc06g034160;Name=Solyc06g034160;length=9149
SL4.0ch06	21474917	21475472	21468512	21477662	Solyc06g034160	+	maker_ITAG	gene	ID=Solyc06g034160;Alias=Solyc06g034160;Name=Solyc06g034160;length=9149
SL4.0ch06	21477035	21477353	21468512	21477662	Solyc06g034160	+	maker_ITAG	gene	ID=Solyc06g034160;Alias=Solyc06g034160;Name=Solyc06g034160;length=9149
SL4.0ch06	21546574	21546980	21540416	21549086	Solyc06g034180	+	maker_ITAG	gene	ID=Solyc06g034180;Alias=Solyc06g034180;Name=Solyc06g034180;length=8669
SL4.0ch06	21546630	21546923	21540416	21549086	Solyc06g034180	+	maker_ITAG	gene	ID=Solyc06g034180;Alias=Solyc06g034180;Name=Solyc06g034180;length=8669
SL4.0ch06	2167271	2167654	2156297	2169747	Solyc06g008280	+	maker_ITAG	gene	ID=Solyc06g008280;Name=Solyc06g008280;alias=Solyc06g008280;length=13449
SL4.0ch06	2167276	2167629	2156297	2169747	Solyc06g008280	+	maker_ITAG	gene	ID=Solyc06g008280;Name=Solyc06g008280;alias=Solyc06g008280;length=13449
SL4.0ch06	21687645	21687941	21687423	21687672	Solyc06g034210	-	maker_ITAG	gene	ID=Solyc06g034210;Name=Solyc06g034210;alias=Solyc06g034210;length=248
SL4.0ch06	21687656	21687911	21687423	21687672	Solyc06g034210	-	maker_ITAG	gene	ID=Solyc06g034210;Name=Solyc06g034210;alias=Solyc06g034210;length=248
SL4.0ch06	2173869	2174305	2170075	2173743	Solyc06g008300	-	maker_ITAG	gene	ID=Solyc06g008300;Alias=Solyc06g008300;Name=Solyc06g008300;length=3667
SL4.0ch06	2173935	2174257	2170075	2173743	Solyc06g008300	-	maker_ITAG	gene	ID=Solyc06g008300;Alias=Solyc06g008300;Name=Solyc06g008300;length=3667
SL4.0ch06	21810192	21810488	21802045	21820746	Solyc06g034330	+	maker_ITAG	gene	ID=Solyc06g034330;Alias=Solyc06g034330;Name=Solyc06g034330;length=18700
SL4.0ch06	21813520	21813863	21802045	21820746	Solyc06g034330	+	maker_ITAG	gene	ID=Solyc06g034330;Alias=Solyc06g034330;Name=Solyc06g034330;length=18700
SL4.0ch06	21813566	21813808	21802045	21820746	Solyc06g034330	+	maker_ITAG	gene	ID=Solyc06g034330;Alias=Solyc06g034330;Name=Solyc06g034330;length=18700
SL4.0ch06	2181428	2181765	2181443	2202277	Solyc06g008310	+	maker_ITAG	gene	ID=Solyc06g008310;Alias=Solyc06g008310;Name=Solyc06g008310;length=20833
SL4.0ch06	2181503	2181757	2181443	2202277	Solyc06g008310	+	maker_ITAG	gene	ID=Solyc06g008310;Alias=Solyc06g008310;Name=Solyc06g008310;length=20833
SL4.0ch06	21816883	21817229	21802045	21820746	Solyc06g034330	+	maker_ITAG	gene	ID=Solyc06g034330;Alias=Solyc06g034330;Name=Solyc06g034330;length=18700
SL4.0ch06	21819213	21819468	21802045	21820746	Solyc06g034330	+	maker_ITAG	gene	ID=Solyc06g034330;Alias=Solyc06g034330;Name=Solyc06g034330;length=18700
SL4.0ch06	21820942	21821240	21802045	21820746	Solyc06g034330	+	maker_ITAG	gene	ID=Solyc06g034330;Alias=Solyc06g034330;Name=Solyc06g034330;length=18700
SL4.0ch06	2182612	2182896	2181443	2202277	Solyc06g008310	+	maker_ITAG	gene	ID=Solyc06g008310;Alias=Solyc06g008310;Name=Solyc06g008310;length=20833
SL4.0ch06	2183294	2183649	2181443	2202277	Solyc06g008310	+	maker_ITAG	gene	ID=Solyc06g008310;Alias=Solyc06g008310;Name=Solyc06g008310;length=20833
SL4.0ch06	2183316	2183606	2181443	2202277	Solyc06g008310	+	maker_ITAG	gene	ID=Solyc06g008310;Alias=Solyc06g008310;Name=Solyc06g008310;length=20833
SL4.0ch06	2190277	2190825	2181443	2202277	Solyc06g008310	+	maker_ITAG	gene	ID=Solyc06g008310;Alias=Solyc06g008310;Name=Solyc06g008310;length=20833
SL4.0ch06	2190292	2190798	2181443	2202277	Solyc06g008310	+	maker_ITAG	gene	ID=Solyc06g008310;Alias=Solyc06g008310;Name=Solyc06g008310;length=20833
SL4.0ch06	21915648	21916033	21915190	21918865	Solyc06g034360	-	maker_ITAG	gene	ID=Solyc06g034360;Alias=Solyc06g034360;Name=Solyc06g034360;length=3674
SL4.0ch06	21915774	21915998	21915190	21918865	Solyc06g034360	-	maker_ITAG	gene	ID=Solyc06g034360;Alias=Solyc06g034360;Name=Solyc06g034360;length=3674
SL4.0ch06	21920390	21920632	21915190	21918865	Solyc06g034360	-	maker_ITAG	gene	ID=Solyc06g034360;Alias=Solyc06g034360;Name=Solyc06g034360;length=3674
SL4.0ch06	21945229	21945503	21944625	21945100	Solyc06g034380	-	maker_ITAG	gene	ID=Solyc06g034380;Name=Solyc06g034380;alias=Solyc06g034380;length=474
SL4.0ch06	21945273	21945529	21944625	21945100	Solyc06g034380	-	maker_ITAG	gene	ID=Solyc06g034380;Name=Solyc06g034380;alias=Solyc06g034380;length=474
SL4.0ch06	2199859	2200470	2181443	2202277	Solyc06g008310	+	maker_ITAG	gene	ID=Solyc06g008310;Alias=Solyc06g008310;Name=Solyc06g008310;length=20833
SL4.0ch06	22006703	22007030	22007440	22008267	Solyc06g034410	-	maker_ITAG	gene	ID=Solyc06g034410;Alias=Solyc06g034410;Name=Solyc06g034410;length=826
SL4.0ch06	22006704	22006957	22007440	22008267	Solyc06g034410	-	maker_ITAG	gene	ID=Solyc06g034410;Alias=Solyc06g034410;Name=Solyc06g034410;length=826
SL4.0ch06	22009065	22009336	22007440	22008267	Solyc06g034410	-	maker_ITAG	gene	ID=Solyc06g034410;Alias=Solyc06g034410;Name=Solyc06g034410;length=826
SL4.0ch06	22009144	22009421	22007440	22008267	Solyc06g034410	-	maker_ITAG	gene	ID=Solyc06g034410;Alias=Solyc06g034410;Name=Solyc06g034410;length=826
SL4.0ch06	2203146	2203581	2202535	2210379	Solyc06g008320	-	maker_ITAG	gene	ID=Solyc06g008320;Alias=Solyc06g008320;Name=Solyc06g008320;length=7843
SL4.0ch06	2203247	2203593	2202535	2210379	Solyc06g008320	-	maker_ITAG	gene	ID=Solyc06g008320;Alias=Solyc06g008320;Name=Solyc06g008320;length=7843
SL4.0ch06	22054927	22055249	22054036	22054713	Solyc06g035410	-	maker_ITAG	gene	ID=Solyc06g035410;Alias=Solyc06g035410;Name=Solyc06g035410;length=676
SL4.0ch06	22054939	22055230	22054036	22054713	Solyc06g035410	-	maker_ITAG	gene	ID=Solyc06g035410;Alias=Solyc06g035410;Name=Solyc06g035410;length=676
SL4.0ch06	2205716	2206294	2202535	2210379	Solyc06g008320	-	maker_ITAG	gene	ID=Solyc06g008320;Alias=Solyc06g008320;Name=Solyc06g008320;length=7843
SL4.0ch06	2205727	2206092	2202535	2210379	Solyc06g008320	-	maker_ITAG	gene	ID=Solyc06g008320;Alias=Solyc06g008320;Name=Solyc06g008320;length=7843
SL4.0ch06	22101508	22101931	22103372	22107999	Solyc06g035440	+	maker_ITAG	gene	ID=Solyc06g035440;Alias=Solyc06g035440;Name=Solyc06g035440;length=4626
SL4.0ch06	22101655	22101904	22103372	22107999	Solyc06g035440	+	maker_ITAG	gene	ID=Solyc06g035440;Alias=Solyc06g035440;Name=Solyc06g035440;length=4626
SL4.0ch06	22107840	22108137	22103372	22107999	Solyc06g035440	+	maker_ITAG	gene	ID=Solyc06g035440;Alias=Solyc06g035440;Name=Solyc06g035440;length=4626
SL4.0ch06	22115538	22116056	22111938	22118293	Solyc06g035450	+	maker	gene	ID=Solyc06g035450;Name=Solyc06g035450;alias=Solyc06g035450;length=6052
SL4.0ch06	2214747	2215495	2212907	2222439	Solyc06g008330	-	maker_ITAG	gene	ID=Solyc06g008330;Alias=Solyc06g008330;Name=Solyc06g008330;length=9531
SL4.0ch06	2214865	2215506	2212907	2222439	Solyc06g008330	-	maker_ITAG	gene	ID=Solyc06g008330;Alias=Solyc06g008330;Name=Solyc06g008330;length=9531
SL4.0ch06	2215944	2216393	2212907	2222439	Solyc06g008330	-	maker_ITAG	gene	ID=Solyc06g008330;Alias=Solyc06g008330;Name=Solyc06g008330;length=9531
SL4.0ch06	2215987	2216259	2212907	2222439	Solyc06g008330	-	maker_ITAG	gene	ID=Solyc06g008330;Alias=Solyc06g008330;Name=Solyc06g008330;length=9531
SL4.0ch06	2218078	2218505	2212907	2222439	Solyc06g008330	-	maker_ITAG	gene	ID=Solyc06g008330;Alias=Solyc06g008330;Name=Solyc06g008330;length=9531
SL4.0ch06	2218098	2218534	2212907	2222439	Solyc06g008330	-	maker_ITAG	gene	ID=Solyc06g008330;Alias=Solyc06g008330;Name=Solyc06g008330;length=9531
SL4.0ch06	2221483	2221977	2212907	2222439	Solyc06g008330	-	maker_ITAG	gene	ID=Solyc06g008330;Alias=Solyc06g008330;Name=Solyc06g008330;length=9531
SL4.0ch06	2221548	2221973	2212907	2222439	Solyc06g008330	-	maker_ITAG	gene	ID=Solyc06g008330;Alias=Solyc06g008330;Name=Solyc06g008330;length=9531
SL4.0ch06	22241271	22241662	22242660	22244983	Solyc06g035530	-	maker_ITAG	gene	ID=Solyc06g035530;Alias=Solyc06g035530;Name=Solyc06g035530;length=2322
SL4.0ch06	22241313	22241606	22242660	22244983	Solyc06g035530	-	maker_ITAG	gene	ID=Solyc06g035530;Alias=Solyc06g035530;Name=Solyc06g035530;length=2322
SL4.0ch06	2225091	2225323	2225000	2228630	Solyc06g008340	-	maker	gene	ID=Solyc06g008340;Name=Solyc06g008340;alias=Solyc06g008340;length=3501
SL4.0ch06	22262947	22263214	22263022	22263181	Solyc06g035540	-	maker_ITAG	gene	ID=Solyc06g035540;Name=Solyc06g035540;alias=Solyc06g035540;length=158
SL4.0ch06	22264700	22264966	22263022	22263181	Solyc06g035540	-	maker_ITAG	gene	ID=Solyc06g035540;Name=Solyc06g035540;alias=Solyc06g035540;length=158
SL4.0ch06	22264708	22265024	22263022	22263181	Solyc06g035540	-	maker_ITAG	gene	ID=Solyc06g035540;Name=Solyc06g035540;alias=Solyc06g035540;length=158
SL4.0ch06	2230465	2230744	2230105	2237526	Solyc06g008350	+	maker_ITAG	gene	ID=Solyc06g008350;Alias=Solyc06g008350;Name=Solyc06g008350;length=7420
SL4.0ch06	2230465	2230760	2230105	2237526	Solyc06g008350	+	maker_ITAG	gene	ID=Solyc06g008350;Alias=Solyc06g008350;Name=Solyc06g008350;length=7420
SL4.0ch06	22338107	22338477	22330355	22340377	Solyc06g035560	-	maker_ITAG	gene	ID=Solyc06g035560;Alias=Solyc06g035560;Name=Solyc06g035560;length=10021
SL4.0ch06	22339980	22340220	22330355	22340377	Solyc06g035560	-	maker_ITAG	gene	ID=Solyc06g035560;Alias=Solyc06g035560;Name=Solyc06g035560;length=10021
SL4.0ch06	22343649	22343968	22341529	22341694	Solyc06g035570	-	maker_ITAG	gene	ID=Solyc06g035570;Name=Solyc06g035570;alias=Solyc06g035570;length=164
SL4.0ch06	22363330	22363712	22358262	22364190	Solyc06g035580	-	maker_ITAG	gene	ID=Solyc06g035580;Alias=Solyc06g035580;Name=Solyc06g035580;length=5927
SL4.0ch06	22363345	22363715	22358262	22364190	Solyc06g035580	-	maker_ITAG	gene	ID=Solyc06g035580;Alias=Solyc06g035580;Name=Solyc06g035580;length=5927
SL4.0ch06	22413012	22413317	22413007	22413913	Solyc06g035590	-	maker	gene	ID=Solyc06g035590;Name=Solyc06g035590
SL4.0ch06	22413050	22413305	22413007	22413913	Solyc06g035590	-	maker	gene	ID=Solyc06g035590;Name=Solyc06g035590
SL4.0ch06	22418017	22418317	22416553	22416862	Solyc06g160630	-	maker	gene	ID=Solyc06g160630;Name=Solyc06g160630
SL4.0ch06	22418025	22418297	22416553	22416862	Solyc06g160630	-	maker	gene	ID=Solyc06g160630;Name=Solyc06g160630
SL4.0ch06	22427289	22427728	22426576	22427937	Solyc06g035610	+	maker_ITAG	gene	ID=Solyc06g035610;Alias=Solyc06g035610;Name=Solyc06g035610;length=1360
SL4.0ch06	224488	224846	222212	230117	Solyc06g005190	+	maker_ITAG	gene	ID=Solyc06g005190;Alias=Solyc06g005190;Name=Solyc06g005190;length=7904
SL4.0ch06	224572	224796	222212	230117	Solyc06g005190	+	maker_ITAG	gene	ID=Solyc06g005190;Alias=Solyc06g005190;Name=Solyc06g005190;length=7904
SL4.0ch06	22474327	22474761	22474526	22480949	Solyc06g035690	+	maker_ITAG	gene	ID=Solyc06g035690;Alias=Solyc06g035690;Name=Solyc06g035690;length=6422
SL4.0ch06	22474390	22474732	22474526	22480949	Solyc06g035690	+	maker_ITAG	gene	ID=Solyc06g035690;Alias=Solyc06g035690;Name=Solyc06g035690;length=6422
SL4.0ch06	22497275	22497538	22499258	22499795	Solyc06g035700	-	maker_ITAG	gene	ID=Solyc06g035700;Name=Solyc06g035700;alias=Solyc06g035700;length=536
SL4.0ch06	22499227	22499572	22499258	22499795	Solyc06g035700	-	maker_ITAG	gene	ID=Solyc06g035700;Name=Solyc06g035700;alias=Solyc06g035700;length=536
SL4.0ch06	22533478	22533745	22533266	22534829	Solyc06g035710	+	maker_ITAG	gene	ID=Solyc06g035710;Name=Solyc06g035710;alias=Solyc06g035710;length=1562
SL4.0ch06	22573970	22574455	22576452	22579836	Solyc06g035720	-	maker_ITAG	gene	ID=Solyc06g035720;Alias=Solyc06g035720;Name=Solyc06g035720;length=3383
SL4.0ch06	22578292	22578620	22576452	22579836	Solyc06g035720	-	maker_ITAG	gene	ID=Solyc06g035720;Alias=Solyc06g035720;Name=Solyc06g035720;length=3383
SL4.0ch06	22629833	22630151	22628915	22630336	Solyc06g035723	+	maker_ITAG	gene	ID=Solyc06g035723;Name=Solyc06g035723;alias=Solyc06g035723;length=1420
SL4.0ch06	22629909	22630198	22628915	22630336	Solyc06g035723	+	maker_ITAG	gene	ID=Solyc06g035723;Name=Solyc06g035723;alias=Solyc06g035723;length=1420
SL4.0ch06	22672541	22672788	22670906	22673090	Solyc06g035760	+	maker	gene	ID=Solyc06g035760;Name=Solyc06g035760;alias=Solyc06g035760;length=1787
SL4.0ch06	227098	227387	222212	230117	Solyc06g005190	+	maker_ITAG	gene	ID=Solyc06g005190;Alias=Solyc06g005190;Name=Solyc06g005190;length=7904
SL4.0ch06	22798439	22799067	22797161	22800539	Solyc06g035790	+	maker_ITAG	gene	ID=Solyc06g035790;Alias=Solyc06g035790;Name=Solyc06g035790;length=3377
SL4.0ch06	22798441	22799067	22797161	22800539	Solyc06g035790	+	maker_ITAG	gene	ID=Solyc06g035790;Alias=Solyc06g035790;Name=Solyc06g035790;length=3377
SL4.0ch06	22820709	22820941	22819958	22820258	Solyc06g035820	+	maker_ITAG	gene	ID=Solyc06g035820;Name=Solyc06g035820;alias=Solyc06g035820;length=299
SL4.0ch06	22878017	22878254	22878330	22880355	Solyc06g035870	-	maker_ITAG	gene	ID=Solyc06g035870;Alias=Solyc06g035870;Name=Solyc06g035870;length=2024
SL4.0ch06	22878820	22879826	22878330	22880355	Solyc06g035870	-	maker_ITAG	gene	ID=Solyc06g035870;Alias=Solyc06g035870;Name=Solyc06g035870;length=2024
SL4.0ch06	22879412	22879807	22878330	22880355	Solyc06g035870	-	maker_ITAG	gene	ID=Solyc06g035870;Alias=Solyc06g035870;Name=Solyc06g035870;length=2024
SL4.0ch06	230058	230355	222212	230117	Solyc06g005190	+	maker_ITAG	gene	ID=Solyc06g005190;Alias=Solyc06g005190;Name=Solyc06g005190;length=7904
SL4.0ch06	23113872	23114143	23114806	23121765	Solyc06g035920	-	maker_ITAG	gene	ID=Solyc06g035920;Alias=Solyc06g035920;Name=Solyc06g035920;length=6958
SL4.0ch06	23121540	23121937	23114806	23121765	Solyc06g035920	-	maker_ITAG	gene	ID=Solyc06g035920;Alias=Solyc06g035920;Name=Solyc06g035920;length=6958
SL4.0ch06	23121611	23121875	23114806	23121765	Solyc06g035920	-	maker_ITAG	gene	ID=Solyc06g035920;Alias=Solyc06g035920;Name=Solyc06g035920;length=6958
SL4.0ch06	23133811	23134590	23134856	23150907	Solyc06g035940	+	maker_ITAG	gene	ID=Solyc06g035940;Alias=Solyc06g035940;Name=Solyc06g035940;length=16050
SL4.0ch06	23134320	23134545	23134856	23150907	Solyc06g035940	+	maker_ITAG	gene	ID=Solyc06g035940;Alias=Solyc06g035940;Name=Solyc06g035940;length=16050
SL4.0ch06	23166186	23166581	23166261	23170831	Solyc06g035960	+	maker_ITAG	gene	ID=Solyc06g035960;Alias=Solyc06g035960;Name=Solyc06g035960;length=4569
SL4.0ch06	23166245	23166575	23166261	23170831	Solyc06g035960	+	maker_ITAG	gene	ID=Solyc06g035960;Alias=Solyc06g035960;Name=Solyc06g035960;length=4569
SL4.0ch06	23168911	23169165	23166261	23170831	Solyc06g035960	+	maker_ITAG	gene	ID=Solyc06g035960;Alias=Solyc06g035960;Name=Solyc06g035960;length=4569
SL4.0ch06	23208571	23208904	23206164	23217574	Solyc06g036000	+	maker_ITAG	gene	ID=Solyc06g036000;Alias=Solyc06g036000;Name=Solyc06g036000;length=11409
SL4.0ch06	23208581	23208810	23206164	23217574	Solyc06g036000	+	maker_ITAG	gene	ID=Solyc06g036000;Alias=Solyc06g036000;Name=Solyc06g036000;length=11409
SL4.0ch06	23273412	23273885	23273496	23275161	Solyc06g036040	+	maker_ITAG	gene	ID=Solyc06g036040;Name=Solyc06g036040;alias=Solyc06g036040;length=1664
SL4.0ch06	23273455	23273837	23273496	23275161	Solyc06g036040	+	maker_ITAG	gene	ID=Solyc06g036040;Name=Solyc06g036040;alias=Solyc06g036040;length=1664
SL4.0ch06	23274329	23274590	23273496	23275161	Solyc06g036040	+	maker_ITAG	gene	ID=Solyc06g036040;Name=Solyc06g036040;alias=Solyc06g036040;length=1664
SL4.0ch06	23291807	23292196	23281173	23293180	Solyc06g036060	+	maker_ITAG	gene	ID=Solyc06g036060;Alias=Solyc06g036060;Name=Solyc06g036060;length=12006
SL4.0ch06	23291827	23292268	23281173	23293180	Solyc06g036060	+	maker_ITAG	gene	ID=Solyc06g036060;Alias=Solyc06g036060;Name=Solyc06g036060;length=12006
SL4.0ch06	23294217	23294450	23281173	23293180	Solyc06g036060	+	maker_ITAG	gene	ID=Solyc06g036060;Alias=Solyc06g036060;Name=Solyc06g036060;length=12006
SL4.0ch06	23295952	23296388	23295567	23303801	Solyc06g036070	-	maker_ITAG	gene	ID=Solyc06g036070;Alias=Solyc06g036070;Name=Solyc06g036070;length=8233
SL4.0ch06	23295973	23296769	23295567	23303801	Solyc06g036070	-	maker_ITAG	gene	ID=Solyc06g036070;Alias=Solyc06g036070;Name=Solyc06g036070;length=8233
SL4.0ch06	2330623	2330920	2329396	2330977	Solyc06g008368	-	maker	gene	ID=Solyc06g008368;Name=Solyc06g008368
SL4.0ch06	23312043	23312286	23312122	23323393	Solyc06g036080	-	maker_ITAG	gene	ID=Solyc06g036080;Alias=Solyc06g036080;Name=Solyc06g036080;length=11270
SL4.0ch06	23313695	23314184	23312122	23323393	Solyc06g036080	-	maker_ITAG	gene	ID=Solyc06g036080;Alias=Solyc06g036080;Name=Solyc06g036080;length=11270
SL4.0ch06	23313782	23314106	23312122	23323393	Solyc06g036080	-	maker_ITAG	gene	ID=Solyc06g036080;Alias=Solyc06g036080;Name=Solyc06g036080;length=11270
SL4.0ch06	23316490	23316759	23312122	23323393	Solyc06g036080	-	maker_ITAG	gene	ID=Solyc06g036080;Alias=Solyc06g036080;Name=Solyc06g036080;length=11270
SL4.0ch06	23317776	23318124	23312122	23323393	Solyc06g036080	-	maker_ITAG	gene	ID=Solyc06g036080;Alias=Solyc06g036080;Name=Solyc06g036080;length=11270
SL4.0ch06	23319839	23320272	23312122	23323393	Solyc06g036080	-	maker_ITAG	gene	ID=Solyc06g036080;Alias=Solyc06g036080;Name=Solyc06g036080;length=11270
SL4.0ch06	23322232	23322575	23312122	23323393	Solyc06g036080	-	maker_ITAG	gene	ID=Solyc06g036080;Alias=Solyc06g036080;Name=Solyc06g036080;length=11270
SL4.0ch06	23367693	23368015	23367413	23369908	Solyc06g036100	-	maker_ITAG	gene	ID=Solyc06g036100;Alias=Solyc06g036100;Name=Solyc06g036100;length=2494
SL4.0ch06	23370334	23370715	23367413	23369908	Solyc06g036100	-	maker_ITAG	gene	ID=Solyc06g036100;Alias=Solyc06g036100;Name=Solyc06g036100;length=2494
SL4.0ch06	23370343	23370692	23367413	23369908	Solyc06g036100	-	maker_ITAG	gene	ID=Solyc06g036100;Alias=Solyc06g036100;Name=Solyc06g036100;length=2494
SL4.0ch06	23422798	23423034	23421517	23425539	Solyc06g036130	-	maker_ITAG	gene	ID=Solyc06g036130;Alias=Solyc06g036130;Name=Solyc06g036130;length=4021
SL4.0ch06	23483847	23484775	23482404	23484201	Solyc06g036170	+	maker_ITAG	gene	ID=Solyc06g036170;Name=Solyc06g036170;alias=Solyc06g036170;length=1796
SL4.0ch06	23483875	23484759	23482404	23484201	Solyc06g036170	+	maker_ITAG	gene	ID=Solyc06g036170;Name=Solyc06g036170;alias=Solyc06g036170;length=1796
SL4.0ch06	23507979	23508258	23507014	23508361	Solyc06g036180	+	maker_ITAG	gene	ID=Solyc06g036180;Alias=Solyc06g036180;Name=Solyc06g036180;length=1346
SL4.0ch06	23509317	23509934	23509748	23509949	Solyc06g036190	-	maker_ITAG	gene	ID=Solyc06g036190;Name=Solyc06g036190;alias=Solyc06g036190;length=200
SL4.0ch06	23509515	23509818	23509748	23509949	Solyc06g036190	-	maker_ITAG	gene	ID=Solyc06g036190;Name=Solyc06g036190;alias=Solyc06g036190;length=200
SL4.0ch06	23527970	23528238	23528233	23529653	Solyc06g036200	-	maker_ITAG	gene	ID=Solyc06g036200;Alias=Solyc06g036200;Name=Solyc06g036200;length=1419
SL4.0ch06	23527981	23528240	23528233	23529653	Solyc06g036200	-	maker_ITAG	gene	ID=Solyc06g036200;Alias=Solyc06g036200;Name=Solyc06g036200;length=1419
SL4.0ch06	23532708	23533068	23532619	23533903	Solyc06g036217	-	maker	gene	ID=Solyc06g036217;Name=Solyc06g036217
SL4.0ch06	23533661	23533942	23532619	23533903	Solyc06g036217	-	maker	gene	ID=Solyc06g036217;Name=Solyc06g036217
SL4.0ch06	23533661	23533942	23533929	23541299	Solyc06g160650	-	maker	gene	ID=Solyc06g160650;Name=Solyc06g160650
SL4.0ch06	23540978	23541204	23533929	23541299	Solyc06g160650	-	maker	gene	ID=Solyc06g160650;Name=Solyc06g160650
SL4.0ch06	23540981	23541262	23533929	23541299	Solyc06g160650	-	maker	gene	ID=Solyc06g160650;Name=Solyc06g160650
SL4.0ch06	23554933	23555225	23555080	23555389	Solyc06g160640	+	maker	gene	ID=Solyc06g160640;Name=Solyc06g160640
SL4.0ch06	23558171	23558406	23557045	23558305	Solyc06g036234	+	maker	gene	ID=Solyc06g036234;Name=Solyc06g036234
SL4.0ch06	23558171	23558406	23558333	23558939	Solyc06g036236	+	maker	gene	ID=Solyc06g036236;Name=Solyc06g036236
SL4.0ch06	23559824	23560047	23558333	23558939	Solyc06g036236	+	maker	gene	ID=Solyc06g036236;Name=Solyc06g036236
SL4.0ch06	23648408	23648764	23645829	23649153	Solyc06g036290	+	maker_ITAG	gene	ID=Solyc06g036290;Alias=Solyc06g036290;Name=Solyc06g036290;length=3323
SL4.0ch06	23649412	23649797	23649511	23658138	Solyc06g036300	-	maker_ITAG	gene	ID=Solyc06g036300;Alias=Solyc06g036300;Name=Solyc06g036300;length=8626
SL4.0ch06	23649466	23649802	23649511	23658138	Solyc06g036300	-	maker_ITAG	gene	ID=Solyc06g036300;Alias=Solyc06g036300;Name=Solyc06g036300;length=8626
SL4.0ch06	23651099	23651496	23649511	23658138	Solyc06g036300	-	maker_ITAG	gene	ID=Solyc06g036300;Alias=Solyc06g036300;Name=Solyc06g036300;length=8626
SL4.0ch06	23651126	23651523	23649511	23658138	Solyc06g036300	-	maker_ITAG	gene	ID=Solyc06g036300;Alias=Solyc06g036300;Name=Solyc06g036300;length=8626
SL4.0ch06	23654766	23655135	23649511	23658138	Solyc06g036300	-	maker_ITAG	gene	ID=Solyc06g036300;Alias=Solyc06g036300;Name=Solyc06g036300;length=8626
SL4.0ch06	23654831	23655157	23649511	23658138	Solyc06g036300	-	maker_ITAG	gene	ID=Solyc06g036300;Alias=Solyc06g036300;Name=Solyc06g036300;length=8626
SL4.0ch06	23743029	23743795	23743282	23744263	Solyc06g036330	+	maker_ITAG	gene	ID=Solyc06g036330;Name=Solyc06g036330;alias=Solyc06g036330;length=980
SL4.0ch06	23743096	23743815	23743282	23744263	Solyc06g036330	+	maker_ITAG	gene	ID=Solyc06g036330;Name=Solyc06g036330;alias=Solyc06g036330;length=980
SL4.0ch06	23746296	23746658	23744670	23750096	Solyc06g036340	-	maker_ITAG	gene	ID=Solyc06g036340;Alias=Solyc06g036340;Name=Solyc06g036340;length=5425
SL4.0ch06	23746403	23746651	23744670	23750096	Solyc06g036340	-	maker_ITAG	gene	ID=Solyc06g036340;Alias=Solyc06g036340;Name=Solyc06g036340;length=5425
SL4.0ch06	23747456	23747865	23744670	23750096	Solyc06g036340	-	maker_ITAG	gene	ID=Solyc06g036340;Alias=Solyc06g036340;Name=Solyc06g036340;length=5425
SL4.0ch06	23748974	23749386	23744670	23750096	Solyc06g036340	-	maker_ITAG	gene	ID=Solyc06g036340;Alias=Solyc06g036340;Name=Solyc06g036340;length=5425
SL4.0ch06	23817715	23819010	23817086	23821170	Solyc06g036420	+	maker	gene	ID=Solyc06g036420;Name=Solyc06g036420;alias=Solyc06g036420;length=2929
SL4.0ch06	23817796	23818971	23817086	23821170	Solyc06g036420	+	maker	gene	ID=Solyc06g036420;Name=Solyc06g036420;alias=Solyc06g036420;length=2929
SL4.0ch06	23825028	23825499	23823698	23826383	Solyc06g036430	+	maker_ITAG	gene	ID=Solyc06g036430;Alias=Solyc06g036430;Name=Solyc06g036430;length=2684
SL4.0ch06	23825037	23825481	23823698	23826383	Solyc06g036430	+	maker_ITAG	gene	ID=Solyc06g036430;Alias=Solyc06g036430;Name=Solyc06g036430;length=2684
SL4.0ch06	23834324	23834717	23833930	23836729	Solyc06g036440	+	maker_ITAG	gene	ID=Solyc06g036440;Alias=Solyc06g036440;Name=Solyc06g036440;length=2798
SL4.0ch06	23936274	23936611	23937804	23938277	Solyc06g036467	+	maker	gene	ID=Solyc06g036467;Name=Solyc06g036467
SL4.0ch06	23936279	23936617	23937804	23938277	Solyc06g036467	+	maker	gene	ID=Solyc06g036467;Name=Solyc06g036467
SL4.0ch06	2394400	2394702	2392577	2403203	Solyc06g008490	+	maker_ITAG	gene	ID=Solyc06g008490;Alias=Solyc06g008490;Name=Solyc06g008490;length=10625
SL4.0ch06	2395189	2395451	2392577	2403203	Solyc06g008490	+	maker_ITAG	gene	ID=Solyc06g008490;Alias=Solyc06g008490;Name=Solyc06g008490;length=10625
SL4.0ch06	2411659	2411927	2404325	2411915	Solyc06g008500	-	maker_ITAG	gene	ID=Solyc06g008500;Alias=Solyc06g008500;Name=Solyc06g008500;length=7589
SL4.0ch06	2411660	2411972	2404325	2411915	Solyc06g008500	-	maker_ITAG	gene	ID=Solyc06g008500;Alias=Solyc06g008500;Name=Solyc06g008500;length=7589
SL4.0ch06	2414458	2414938	2414897	2418035	Solyc06g008510	+	maker_ITAG	gene	ID=Solyc06g008510;Alias=Solyc06g008510;Name=Solyc06g008510;length=3137
SL4.0ch06	2414481	2414936	2414897	2418035	Solyc06g008510	+	maker_ITAG	gene	ID=Solyc06g008510;Alias=Solyc06g008510;Name=Solyc06g008510;length=3137
SL4.0ch06	2424558	2425259	2424283	2441961	Solyc06g008530	-	maker	gene	ID=Solyc06g008530;Name=Solyc06g008530
SL4.0ch06	2424821	2425250	2424283	2441961	Solyc06g008530	-	maker	gene	ID=Solyc06g008530;Name=Solyc06g008530
SL4.0ch06	24273213	24274335	24274749	24274959	Solyc06g036520	+	maker_ITAG	gene	ID=Solyc06g036520;Name=Solyc06g036520;alias=Solyc06g036520;length=209
SL4.0ch06	24273546	24274318	24274749	24274959	Solyc06g036520	+	maker_ITAG	gene	ID=Solyc06g036520;Name=Solyc06g036520;alias=Solyc06g036520;length=209
SL4.0ch06	24274591	24274929	24274749	24274959	Solyc06g036520	+	maker_ITAG	gene	ID=Solyc06g036520;Name=Solyc06g036520;alias=Solyc06g036520;length=209
SL4.0ch06	2428938	2429346	2424283	2441961	Solyc06g008530	-	maker	gene	ID=Solyc06g008530;Name=Solyc06g008530
SL4.0ch06	2429063	2429316	2424283	2441961	Solyc06g008530	-	maker	gene	ID=Solyc06g008530;Name=Solyc06g008530
SL4.0ch06	2433042	2433499	2424283	2441961	Solyc06g008530	-	maker	gene	ID=Solyc06g008530;Name=Solyc06g008530
SL4.0ch06	2433103	2433484	2424283	2441961	Solyc06g008530	-	maker	gene	ID=Solyc06g008530;Name=Solyc06g008530
SL4.0ch06	2434578	2434811	2424283	2441961	Solyc06g008530	-	maker	gene	ID=Solyc06g008530;Name=Solyc06g008530
SL4.0ch06	2438691	2439018	2424283	2441961	Solyc06g008530	-	maker	gene	ID=Solyc06g008530;Name=Solyc06g008530
SL4.0ch06	24538528	24538825	24540421	24541081	Solyc06g036590	-	maker_ITAG	gene	ID=Solyc06g036590;Name=Solyc06g036590;alias=Solyc06g036590;length=659
SL4.0ch06	24539753	24539989	24540421	24541081	Solyc06g036590	-	maker_ITAG	gene	ID=Solyc06g036590;Name=Solyc06g036590;alias=Solyc06g036590;length=659
SL4.0ch06	24539765	24540005	24540421	24541081	Solyc06g036590	-	maker_ITAG	gene	ID=Solyc06g036590;Name=Solyc06g036590;alias=Solyc06g036590;length=659
SL4.0ch06	2458221	2458589	2458876	2459221	Solyc06g008550	+	maker_ITAG	gene	ID=Solyc06g008550;Name=Solyc06g008550;alias=Solyc06g008550;length=344
SL4.0ch06	2458278	2458565	2458876	2459221	Solyc06g008550	+	maker_ITAG	gene	ID=Solyc06g008550;Name=Solyc06g008550;alias=Solyc06g008550;length=344
SL4.0ch06	24990789	24991518	24990936	24991326	Solyc06g160050	-	maker	gene	ID=Solyc06g160050;Name=Solyc06g160050
SL4.0ch06	24990817	24991671	24990936	24991326	Solyc06g160050	-	maker	gene	ID=Solyc06g160050;Name=Solyc06g160050
SL4.0ch06	25023469	25024202	25024197	25027437	Solyc06g036690	-	maker_ITAG	gene	ID=Solyc06g036690;Alias=Solyc06g036690;Name=Solyc06g036690;length=3239
SL4.0ch06	25023557	25024094	25024197	25027437	Solyc06g036690	-	maker_ITAG	gene	ID=Solyc06g036690;Alias=Solyc06g036690;Name=Solyc06g036690;length=3239
SL4.0ch06	25025616	25026138	25024197	25027437	Solyc06g036690	-	maker_ITAG	gene	ID=Solyc06g036690;Alias=Solyc06g036690;Name=Solyc06g036690;length=3239
SL4.0ch06	25025672	25025995	25024197	25027437	Solyc06g036690	-	maker_ITAG	gene	ID=Solyc06g036690;Alias=Solyc06g036690;Name=Solyc06g036690;length=3239
SL4.0ch06	25031681	25031956	25030137	25031954	Solyc06g036700	-	maker_ITAG	gene	ID=Solyc06g036700;Alias=Solyc06g036700;Name=Solyc06g036700;length=1816
SL4.0ch06	2503170	2503550	2502199	2503546	Solyc06g008580	-	maker_ITAG	gene	ID=Solyc06g008580;Alias=Solyc06g008580;Name=Solyc06g008580;length=1346
SL4.0ch06	2503228	2503495	2502199	2503546	Solyc06g008580	-	maker_ITAG	gene	ID=Solyc06g008580;Alias=Solyc06g008580;Name=Solyc06g008580;length=1346
SL4.0ch06	25118073	25118336	25113465	25133866	Solyc06g036720	+	maker_ITAG	gene	ID=Solyc06g036720;Alias=Solyc06g036720;Name=Solyc06g036720;length=20400
SL4.0ch06	25128626	25129047	25113465	25133866	Solyc06g036720	+	maker_ITAG	gene	ID=Solyc06g036720;Alias=Solyc06g036720;Name=Solyc06g036720;length=20400
SL4.0ch06	25131328	25131816	25113465	25133866	Solyc06g036720	+	maker_ITAG	gene	ID=Solyc06g036720;Alias=Solyc06g036720;Name=Solyc06g036720;length=20400
SL4.0ch06	2515667	2515962	2515217	2522051	Solyc06g008600	+	maker_ITAG	gene	ID=Solyc06g008600;Alias=Solyc06g008600;Name=Solyc06g008600;length=6833
SL4.0ch06	2516684	2517028	2515217	2522051	Solyc06g008600	+	maker_ITAG	gene	ID=Solyc06g008600;Alias=Solyc06g008600;Name=Solyc06g008600;length=6833
SL4.0ch06	2520662	2521036	2515217	2522051	Solyc06g008600	+	maker_ITAG	gene	ID=Solyc06g008600;Alias=Solyc06g008600;Name=Solyc06g008600;length=6833
SL4.0ch06	2520670	2520977	2515217	2522051	Solyc06g008600	+	maker_ITAG	gene	ID=Solyc06g008600;Alias=Solyc06g008600;Name=Solyc06g008600;length=6833
SL4.0ch06	2529885	2530318	2529964	2531947	Solyc06g008620	-	maker_ITAG	gene	ID=Solyc06g008620;Name=Solyc06g008620;alias=Solyc06g008620;length=1982
SL4.0ch06	2529892	2530398	2529964	2531947	Solyc06g008620	-	maker_ITAG	gene	ID=Solyc06g008620;Name=Solyc06g008620;alias=Solyc06g008620;length=1982
SL4.0ch06	2531226	2531479	2529964	2531947	Solyc06g008620	-	maker_ITAG	gene	ID=Solyc06g008620;Name=Solyc06g008620;alias=Solyc06g008620;length=1982
SL4.0ch06	2548564	2549182	2546937	2547647	Solyc06g008650	-	maker	gene	ID=Solyc06g008650;Name=Solyc06g008650
SL4.0ch06	2548658	2549143	2546937	2547647	Solyc06g008650	-	maker	gene	ID=Solyc06g008650;Name=Solyc06g008650
SL4.0ch06	25490900	25491226	25491944	25492509	Solyc06g036770	+	maker_ITAG	gene	ID=Solyc06g036770;Name=Solyc06g036770;alias=Solyc06g036770;length=564
SL4.0ch06	25492172	25492557	25491944	25492509	Solyc06g036770	+	maker_ITAG	gene	ID=Solyc06g036770;Name=Solyc06g036770;alias=Solyc06g036770;length=564
SL4.0ch06	25492198	25492482	25491944	25492509	Solyc06g036770	+	maker_ITAG	gene	ID=Solyc06g036770;Name=Solyc06g036770;alias=Solyc06g036770;length=564
SL4.0ch06	25493385	25493677	25491944	25492509	Solyc06g036770	+	maker_ITAG	gene	ID=Solyc06g036770;Name=Solyc06g036770;alias=Solyc06g036770;length=564
SL4.0ch06	25675712	25676012	25672273	25689204	Solyc06g036780	+	maker_ITAG	gene	ID=Solyc06g036780;Alias=Solyc06g036780;Name=Solyc06g036780;length=16930
SL4.0ch06	25678062	25678481	25672273	25689204	Solyc06g036780	+	maker_ITAG	gene	ID=Solyc06g036780;Alias=Solyc06g036780;Name=Solyc06g036780;length=16930
SL4.0ch06	25678159	25678448	25672273	25689204	Solyc06g036780	+	maker_ITAG	gene	ID=Solyc06g036780;Alias=Solyc06g036780;Name=Solyc06g036780;length=16930
SL4.0ch06	25682127	25682411	25672273	25689204	Solyc06g036780	+	maker_ITAG	gene	ID=Solyc06g036780;Alias=Solyc06g036780;Name=Solyc06g036780;length=16930
SL4.0ch06	2615484	2615804	2614605	2615643	Solyc06g008690	+	maker_ITAG	gene	ID=Solyc06g008690;Name=Solyc06g008690;alias=Solyc06g008690;length=1037
SL4.0ch06	2616058	2616487	2616768	2622339	Solyc06g008700	+	maker_ITAG	gene	ID=Solyc06g008700;Alias=Solyc06g008700;Name=Solyc06g008700;length=5570
SL4.0ch06	2616229	2616506	2616768	2622339	Solyc06g008700	+	maker_ITAG	gene	ID=Solyc06g008700;Alias=Solyc06g008700;Name=Solyc06g008700;length=5570
SL4.0ch06	2617004	2617246	2616768	2622339	Solyc06g008700	+	maker_ITAG	gene	ID=Solyc06g008700;Alias=Solyc06g008700;Name=Solyc06g008700;length=5570
SL4.0ch06	2624886	2625166	2622814	2629414	Solyc06g008710	+	maker_ITAG	gene	ID=Solyc06g008710;Alias=Solyc06g008710;Name=Solyc06g008710;length=6599
SL4.0ch06	263153	263434	260258	262393	Solyc06g005220	-	maker_ITAG	gene	ID=Solyc06g005220;Name=Solyc06g005220;alias=Solyc06g005220;length=2134
SL4.0ch06	263165	263400	260258	262393	Solyc06g005220	-	maker_ITAG	gene	ID=Solyc06g005220;Name=Solyc06g005220;alias=Solyc06g005220;length=2134
SL4.0ch06	2640520	2640981	2637035	2646393	Solyc06g008720	-	maker_ITAG	gene	ID=Solyc06g008720;Alias=Solyc06g008720;Name=Solyc06g008720;length=9357
SL4.0ch06	2640535	2640809	2637035	2646393	Solyc06g008720	-	maker_ITAG	gene	ID=Solyc06g008720;Alias=Solyc06g008720;Name=Solyc06g008720;length=9357
SL4.0ch06	2652430	2652736	2650870	2659358	Solyc06g008730	-	maker_ITAG	gene	ID=Solyc06g008730;Alias=Solyc06g008730;Name=Solyc06g008730;length=8487
SL4.0ch06	2652469	2652714	2650870	2659358	Solyc06g008730	-	maker_ITAG	gene	ID=Solyc06g008730;Alias=Solyc06g008730;Name=Solyc06g008730;length=8487
SL4.0ch06	2652952	2653279	2650870	2659358	Solyc06g008730	-	maker_ITAG	gene	ID=Solyc06g008730;Alias=Solyc06g008730;Name=Solyc06g008730;length=8487
SL4.0ch06	2655187	2655510	2650870	2659358	Solyc06g008730	-	maker_ITAG	gene	ID=Solyc06g008730;Alias=Solyc06g008730;Name=Solyc06g008730;length=8487
SL4.0ch06	2655255	2655505	2650870	2659358	Solyc06g008730	-	maker_ITAG	gene	ID=Solyc06g008730;Alias=Solyc06g008730;Name=Solyc06g008730;length=8487
SL4.0ch06	2657117	2657498	2650870	2659358	Solyc06g008730	-	maker_ITAG	gene	ID=Solyc06g008730;Alias=Solyc06g008730;Name=Solyc06g008730;length=8487
SL4.0ch06	266135	266901	265965	267090	Solyc06g005230	-	maker_ITAG	gene	ID=Solyc06g005230;Alias=Solyc06g005230;Name=Solyc06g005230;length=1124
SL4.0ch06	266158	266819	265965	267090	Solyc06g005230	-	maker_ITAG	gene	ID=Solyc06g005230;Alias=Solyc06g005230;Name=Solyc06g005230;length=1124
SL4.0ch06	26702063	26702308	26703697	26707500	Solyc06g043250	-	maker_ITAG	gene	ID=Solyc06g043250;Alias=Solyc06g043250;Name=Solyc06g043250;length=3802
SL4.0ch06	26707473	26708135	26703697	26707500	Solyc06g043250	-	maker_ITAG	gene	ID=Solyc06g043250;Alias=Solyc06g043250;Name=Solyc06g043250;length=3802
SL4.0ch06	26707514	26707774	26703697	26707500	Solyc06g043250	-	maker_ITAG	gene	ID=Solyc06g043250;Alias=Solyc06g043250;Name=Solyc06g043250;length=3802
SL4.0ch06	2671113	2671390	2669726	2673678	Solyc06g008740	+	maker_ITAG	gene	ID=Solyc06g008740;Alias=Solyc06g008740;Name=Solyc06g008740;length=3951
SL4.0ch06	2671947	2672575	2669726	2673678	Solyc06g008740	+	maker_ITAG	gene	ID=Solyc06g008740;Alias=Solyc06g008740;Name=Solyc06g008740;length=3951
SL4.0ch06	2672017	2672376	2669726	2673678	Solyc06g008740	+	maker_ITAG	gene	ID=Solyc06g008740;Alias=Solyc06g008740;Name=Solyc06g008740;length=3951
SL4.0ch06	2685388	2685792	2687108	2687414	Solyc06g008760	+	maker_ITAG	gene	ID=Solyc06g008760;Name=Solyc06g008760;alias=Solyc06g008760;length=305
SL4.0ch06	2685480	2685774	2687108	2687414	Solyc06g008760	+	maker_ITAG	gene	ID=Solyc06g008760;Name=Solyc06g008760;alias=Solyc06g008760;length=305
SL4.0ch06	2716660	2716909	2713612	2716577	Solyc06g008780	-	maker_ITAG	gene	ID=Solyc06g008780;Alias=Solyc06g008780;Name=Solyc06g008780;length=2964
SL4.0ch06	27425084	27425416	27423867	27436412	Solyc06g043170	+	maker_ITAG	gene	ID=Solyc06g043170;Alias=Solyc06g043170;Name=Solyc06g043170;length=12544
SL4.0ch06	27425116	27425487	27423867	27436412	Solyc06g043170	+	maker_ITAG	gene	ID=Solyc06g043170;Alias=Solyc06g043170;Name=Solyc06g043170;length=12544
SL4.0ch06	27426600	27426959	27423867	27436412	Solyc06g043170	+	maker_ITAG	gene	ID=Solyc06g043170;Alias=Solyc06g043170;Name=Solyc06g043170;length=12544
SL4.0ch06	27427928	27428337	27423867	27436412	Solyc06g043170	+	maker_ITAG	gene	ID=Solyc06g043170;Alias=Solyc06g043170;Name=Solyc06g043170;length=12544
SL4.0ch06	27428023	27428266	27423867	27436412	Solyc06g043170	+	maker_ITAG	gene	ID=Solyc06g043170;Alias=Solyc06g043170;Name=Solyc06g043170;length=12544
SL4.0ch06	27435397	27435764	27423867	27436412	Solyc06g043170	+	maker_ITAG	gene	ID=Solyc06g043170;Alias=Solyc06g043170;Name=Solyc06g043170;length=12544
SL4.0ch06	27473329	27473803	27471706	27474154	Solyc06g043150	+	maker_ITAG	gene	ID=Solyc06g043150;Alias=Solyc06g043150;Name=Solyc06g043150;length=2447
SL4.0ch06	27473370	27473816	27471706	27474154	Solyc06g043150	+	maker_ITAG	gene	ID=Solyc06g043150;Alias=Solyc06g043150;Name=Solyc06g043150;length=2447
SL4.0ch06	27476141	27476527	27475638	27476058	Solyc06g043153	-	maker_ITAG	gene	ID=Solyc06g043153;Name=Solyc06g043153;alias=Solyc06g043153;length=419
SL4.0ch06	27476148	27476464	27475638	27476058	Solyc06g043153	-	maker_ITAG	gene	ID=Solyc06g043153;Name=Solyc06g043153;alias=Solyc06g043153;length=419
SL4.0ch06	27532628	27532882	27531100	27531265	Solyc06g043110	-	maker_ITAG	gene	ID=Solyc06g043110;Name=Solyc06g043110;alias=Solyc06g043110;length=164
SL4.0ch06	27572872	27573216	27571610	27572245	Solyc06g150111	-	maker	gene	ID=Solyc06g150111;Name=Solyc06g150111
SL4.0ch06	27572892	27573190	27571610	27572245	Solyc06g150111	-	maker	gene	ID=Solyc06g150111;Name=Solyc06g150111
SL4.0ch06	27577011	27577383	27578926	27584450	Solyc06g043070	-	maker_ITAG	gene	ID=Solyc06g043070;Alias=Solyc06g043070;Name=Solyc06g043070;length=5523
SL4.0ch06	27577071	27577361	27578926	27584450	Solyc06g043070	-	maker_ITAG	gene	ID=Solyc06g043070;Alias=Solyc06g043070;Name=Solyc06g043070;length=5523
SL4.0ch06	27578753	27579182	27578926	27584450	Solyc06g043070	-	maker_ITAG	gene	ID=Solyc06g043070;Alias=Solyc06g043070;Name=Solyc06g043070;length=5523
SL4.0ch06	27583886	27584291	27578926	27584450	Solyc06g043070	-	maker_ITAG	gene	ID=Solyc06g043070;Alias=Solyc06g043070;Name=Solyc06g043070;length=5523
SL4.0ch06	27583908	27584270	27578926	27584450	Solyc06g043070	-	maker_ITAG	gene	ID=Solyc06g043070;Alias=Solyc06g043070;Name=Solyc06g043070;length=5523
SL4.0ch06	27584531	27584770	27578926	27584450	Solyc06g043070	-	maker_ITAG	gene	ID=Solyc06g043070;Alias=Solyc06g043070;Name=Solyc06g043070;length=5523
SL4.0ch06	2761331	2761652	2754565	2759356	Solyc06g008810	-	maker_ITAG	gene	ID=Solyc06g008810;Alias=Solyc06g008810;Name=Solyc06g008810;length=4790
SL4.0ch06	27614269	27614555	27615767	27618065	Solyc06g043065	-	maker_ITAG	gene	ID=Solyc06g043065;Name=Solyc06g043065;alias=Solyc06g043065;length=2297
SL4.0ch06	27666655	27666976	27664873	27675304	Solyc06g043030	-	maker_ITAG	gene	ID=Solyc06g043030;Alias=Solyc06g043030;Name=Solyc06g043030;length=10430
SL4.0ch06	27666714	27666936	27664873	27675304	Solyc06g043030	-	maker_ITAG	gene	ID=Solyc06g043030;Alias=Solyc06g043030;Name=Solyc06g043030;length=10430
SL4.0ch06	27672814	27673537	27664873	27675304	Solyc06g043030	-	maker_ITAG	gene	ID=Solyc06g043030;Alias=Solyc06g043030;Name=Solyc06g043030;length=10430
SL4.0ch06	27673075	27673456	27664873	27675304	Solyc06g043030	-	maker_ITAG	gene	ID=Solyc06g043030;Alias=Solyc06g043030;Name=Solyc06g043030;length=10430
SL4.0ch06	2768296	2769135	2766690	2774292	Solyc06g008820	+	maker_ITAG	gene	ID=Solyc06g008820;Alias=Solyc06g008820;Name=Solyc06g008820;length=7601
SL4.0ch06	2768309	2768587	2766690	2774292	Solyc06g008820	+	maker_ITAG	gene	ID=Solyc06g008820;Alias=Solyc06g008820;Name=Solyc06g008820;length=7601
SL4.0ch06	2768839	2769128	2766690	2774292	Solyc06g008820	+	maker_ITAG	gene	ID=Solyc06g008820;Alias=Solyc06g008820;Name=Solyc06g008820;length=7601
SL4.0ch06	2772190	2772575	2766690	2774292	Solyc06g008820	+	maker_ITAG	gene	ID=Solyc06g008820;Alias=Solyc06g008820;Name=Solyc06g008820;length=7601
SL4.0ch06	2772210	2772651	2766690	2774292	Solyc06g008820	+	maker_ITAG	gene	ID=Solyc06g008820;Alias=Solyc06g008820;Name=Solyc06g008820;length=7601
SL4.0ch06	277658	278129	277406	280199	Solyc06g005240	-	maker_ITAG	gene	ID=Solyc06g005240;Alias=Solyc06g005240;Name=Solyc06g005240;length=2792
SL4.0ch06	2793892	2794226	2791732	2798105	Solyc06g008840	+	maker_ITAG	gene	ID=Solyc06g008840;Alias=Solyc06g008840;Name=Solyc06g008840;length=6372
SL4.0ch06	279610	279865	277406	280199	Solyc06g005240	-	maker_ITAG	gene	ID=Solyc06g005240;Alias=Solyc06g005240;Name=Solyc06g005240;length=2792
SL4.0ch06	279629	279863	277406	280199	Solyc06g005240	-	maker_ITAG	gene	ID=Solyc06g005240;Alias=Solyc06g005240;Name=Solyc06g005240;length=2792
SL4.0ch06	2800498	2800791	2799306	2803948	Solyc06g008850	+	maker_ITAG	gene	ID=Solyc06g008850;Alias=Solyc06g008850;Name=Solyc06g008850;length=4641
SL4.0ch06	2800539	2800767	2799306	2803948	Solyc06g008850	+	maker_ITAG	gene	ID=Solyc06g008850;Alias=Solyc06g008850;Name=Solyc06g008850;length=4641
SL4.0ch06	2803182	2803627	2799306	2803948	Solyc06g008850	+	maker_ITAG	gene	ID=Solyc06g008850;Alias=Solyc06g008850;Name=Solyc06g008850;length=4641
SL4.0ch06	2803212	2803521	2799306	2803948	Solyc06g008850	+	maker_ITAG	gene	ID=Solyc06g008850;Alias=Solyc06g008850;Name=Solyc06g008850;length=4641
SL4.0ch06	2806763	2807099	2804903	2809812	Solyc06g008860	-	maker_ITAG	gene	ID=Solyc06g008860;Alias=Solyc06g008860;Name=Solyc06g008860;length=4908
SL4.0ch06	2807658	2808047	2804903	2809812	Solyc06g008860	-	maker_ITAG	gene	ID=Solyc06g008860;Alias=Solyc06g008860;Name=Solyc06g008860;length=4908
SL4.0ch06	2807661	2807946	2804903	2809812	Solyc06g008860	-	maker_ITAG	gene	ID=Solyc06g008860;Alias=Solyc06g008860;Name=Solyc06g008860;length=4908
SL4.0ch06	28208582	28208817	28208769	28210465	Solyc06g042980	+	maker_ITAG	gene	ID=Solyc06g042980;Alias=Solyc06g042980;Name=Solyc06g042980;length=1695
SL4.0ch06	28208628	28208950	28208769	28210465	Solyc06g042980	+	maker_ITAG	gene	ID=Solyc06g042980;Alias=Solyc06g042980;Name=Solyc06g042980;length=1695
SL4.0ch06	28224256	28224500	28222770	28230179	Solyc06g042960	+	maker_ITAG	gene	ID=Solyc06g042960;Alias=Solyc06g042960;Name=Solyc06g042960;length=7408
SL4.0ch06	28225846	28226074	28222770	28230179	Solyc06g042960	+	maker_ITAG	gene	ID=Solyc06g042960;Alias=Solyc06g042960;Name=Solyc06g042960;length=7408
SL4.0ch06	28225887	28226135	28222770	28230179	Solyc06g042960	+	maker_ITAG	gene	ID=Solyc06g042960;Alias=Solyc06g042960;Name=Solyc06g042960;length=7408
SL4.0ch06	28232843	28233079	28233478	28245939	Solyc06g042950	+	maker_ITAG	gene	ID=Solyc06g042950;Alias=Solyc06g042950;Name=Solyc06g042950;length=12460
SL4.0ch06	28233649	28233933	28233478	28245939	Solyc06g042950	+	maker_ITAG	gene	ID=Solyc06g042950;Alias=Solyc06g042950;Name=Solyc06g042950;length=12460
SL4.0ch06	28236515	28236758	28233478	28245939	Solyc06g042950	+	maker_ITAG	gene	ID=Solyc06g042950;Alias=Solyc06g042950;Name=Solyc06g042950;length=12460
SL4.0ch06	28239345	28239626	28233478	28245939	Solyc06g042950	+	maker_ITAG	gene	ID=Solyc06g042950;Alias=Solyc06g042950;Name=Solyc06g042950;length=12460
SL4.0ch06	28239354	28239589	28233478	28245939	Solyc06g042950	+	maker_ITAG	gene	ID=Solyc06g042950;Alias=Solyc06g042950;Name=Solyc06g042950;length=12460
SL4.0ch06	28243809	28244208	28233478	28245939	Solyc06g042950	+	maker_ITAG	gene	ID=Solyc06g042950;Alias=Solyc06g042950;Name=Solyc06g042950;length=12460
SL4.0ch06	28243828	28244153	28233478	28245939	Solyc06g042950	+	maker_ITAG	gene	ID=Solyc06g042950;Alias=Solyc06g042950;Name=Solyc06g042950;length=12460
SL4.0ch06	2828317	2828681	2826428	2835419	Solyc06g008880	+	maker_ITAG	gene	ID=Solyc06g008880;Alias=Solyc06g008880;Name=Solyc06g008880;length=8990
SL4.0ch06	2828317	2828710	2826428	2835419	Solyc06g008880	+	maker_ITAG	gene	ID=Solyc06g008880;Alias=Solyc06g008880;Name=Solyc06g008880;length=8990
SL4.0ch06	2829108	2829365	2826428	2835419	Solyc06g008880	+	maker_ITAG	gene	ID=Solyc06g008880;Alias=Solyc06g008880;Name=Solyc06g008880;length=8990
SL4.0ch06	2846384	2846689	2843109	2846810	Solyc06g008900	-	maker_ITAG	gene	ID=Solyc06g008900;Alias=Solyc06g008900;Name=Solyc06g008900;length=3700
SL4.0ch06	2852822	2853182	2851869	2856277	Solyc06g008920	-	maker_ITAG	gene	ID=Solyc06g008920;Alias=Solyc06g008920;Name=Solyc06g008920;length=4407
SL4.0ch06	2852878	2853333	2851869	2856277	Solyc06g008920	-	maker_ITAG	gene	ID=Solyc06g008920;Alias=Solyc06g008920;Name=Solyc06g008920;length=4407
SL4.0ch06	28672715	28672938	28669391	28671170	Solyc06g048380	+	maker_ITAG	gene	ID=Solyc06g048380;Alias=Solyc06g048380;Name=Solyc06g048380;length=1778
SL4.0ch06	28675826	28676265	28677396	28677660	Solyc06g048390	+	maker_ITAG	gene	ID=Solyc06g048390;Alias=Solyc06g048390;Name=Solyc06g048390;length=263
SL4.0ch06	28675833	28676262	28677396	28677660	Solyc06g048390	+	maker_ITAG	gene	ID=Solyc06g048390;Alias=Solyc06g048390;Name=Solyc06g048390;length=263
SL4.0ch06	28676647	28676987	28677396	28677660	Solyc06g048390	+	maker_ITAG	gene	ID=Solyc06g048390;Alias=Solyc06g048390;Name=Solyc06g048390;length=263
SL4.0ch06	28676656	28676924	28677396	28677660	Solyc06g048390	+	maker_ITAG	gene	ID=Solyc06g048390;Alias=Solyc06g048390;Name=Solyc06g048390;length=263
SL4.0ch06	2869667	2869892	2869428	2877671	Solyc06g008940	+	maker_ITAG	gene	ID=Solyc06g008940;Alias=Solyc06g008940;Name=Solyc06g008940;length=8242
SL4.0ch06	287266	287534	286306	289813	Solyc06g005250	+	maker_ITAG	gene	ID=Solyc06g005250;Alias=Solyc06g005250;Name=Solyc06g005250;length=3506
SL4.0ch06	287272	287511	286306	289813	Solyc06g005250	+	maker_ITAG	gene	ID=Solyc06g005250;Alias=Solyc06g005250;Name=Solyc06g005250;length=3506
SL4.0ch06	2874031	2874497	2869428	2877671	Solyc06g008940	+	maker_ITAG	gene	ID=Solyc06g008940;Alias=Solyc06g008940;Name=Solyc06g008940;length=8242
SL4.0ch06	2874114	2874480	2869428	2877671	Solyc06g008940	+	maker_ITAG	gene	ID=Solyc06g008940;Alias=Solyc06g008940;Name=Solyc06g008940;length=8242
SL4.0ch06	2875260	2875593	2869428	2877671	Solyc06g008940	+	maker_ITAG	gene	ID=Solyc06g008940;Alias=Solyc06g008940;Name=Solyc06g008940;length=8242
SL4.0ch06	28761713	28762908	28754518	28788103	Solyc06g048460	+	maker_ITAG	gene	ID=Solyc06g048460;Alias=Solyc06g048460;Name=Solyc06g048460;length=33584
SL4.0ch06	28761773	28762363	28754518	28788103	Solyc06g048460	+	maker_ITAG	gene	ID=Solyc06g048460;Alias=Solyc06g048460;Name=Solyc06g048460;length=33584
SL4.0ch06	28762590	28762918	28754518	28788103	Solyc06g048460	+	maker_ITAG	gene	ID=Solyc06g048460;Alias=Solyc06g048460;Name=Solyc06g048460;length=33584
SL4.0ch06	28765348	28765641	28754518	28788103	Solyc06g048460	+	maker_ITAG	gene	ID=Solyc06g048460;Alias=Solyc06g048460;Name=Solyc06g048460;length=33584
SL4.0ch06	28767391	28767723	28754518	28788103	Solyc06g048460	+	maker_ITAG	gene	ID=Solyc06g048460;Alias=Solyc06g048460;Name=Solyc06g048460;length=33584
SL4.0ch06	2876869	2877180	2869428	2877671	Solyc06g008940	+	maker_ITAG	gene	ID=Solyc06g008940;Alias=Solyc06g008940;Name=Solyc06g008940;length=8242
SL4.0ch06	2876871	2877254	2869428	2877671	Solyc06g008940	+	maker_ITAG	gene	ID=Solyc06g008940;Alias=Solyc06g008940;Name=Solyc06g008940;length=8242
SL4.0ch06	28769130	28769376	28754518	28788103	Solyc06g048460	+	maker_ITAG	gene	ID=Solyc06g048460;Alias=Solyc06g048460;Name=Solyc06g048460;length=33584
SL4.0ch06	28771317	28771591	28754518	28788103	Solyc06g048460	+	maker_ITAG	gene	ID=Solyc06g048460;Alias=Solyc06g048460;Name=Solyc06g048460;length=33584
SL4.0ch06	28773284	28773530	28754518	28788103	Solyc06g048460	+	maker_ITAG	gene	ID=Solyc06g048460;Alias=Solyc06g048460;Name=Solyc06g048460;length=33584
SL4.0ch06	28780489	28780877	28754518	28788103	Solyc06g048460	+	maker_ITAG	gene	ID=Solyc06g048460;Alias=Solyc06g048460;Name=Solyc06g048460;length=33584
SL4.0ch06	28780497	28780887	28754518	28788103	Solyc06g048460	+	maker_ITAG	gene	ID=Solyc06g048460;Alias=Solyc06g048460;Name=Solyc06g048460;length=33584
SL4.0ch06	28783526	28784440	28754518	28788103	Solyc06g048460	+	maker_ITAG	gene	ID=Solyc06g048460;Alias=Solyc06g048460;Name=Solyc06g048460;length=33584
SL4.0ch06	28783561	28783979	28754518	28788103	Solyc06g048460	+	maker_ITAG	gene	ID=Solyc06g048460;Alias=Solyc06g048460;Name=Solyc06g048460;length=33584
SL4.0ch06	28784891	28785131	28754518	28788103	Solyc06g048460	+	maker_ITAG	gene	ID=Solyc06g048460;Alias=Solyc06g048460;Name=Solyc06g048460;length=33584
SL4.0ch06	28784896	28785131	28754518	28788103	Solyc06g048460	+	maker_ITAG	gene	ID=Solyc06g048460;Alias=Solyc06g048460;Name=Solyc06g048460;length=33584
SL4.0ch06	28785560	28785876	28754518	28788103	Solyc06g048460	+	maker_ITAG	gene	ID=Solyc06g048460;Alias=Solyc06g048460;Name=Solyc06g048460;length=33584
SL4.0ch06	28787238	28787631	28754518	28788103	Solyc06g048460	+	maker_ITAG	gene	ID=Solyc06g048460;Alias=Solyc06g048460;Name=Solyc06g048460;length=33584
SL4.0ch06	28787266	28787656	28754518	28788103	Solyc06g048460	+	maker_ITAG	gene	ID=Solyc06g048460;Alias=Solyc06g048460;Name=Solyc06g048460;length=33584
SL4.0ch06	28807546	28807813	28806267	28812767	Solyc06g048470	-	maker_ITAG	gene	ID=Solyc06g048470;Alias=Solyc06g048470;Name=Solyc06g048470;length=6499
SL4.0ch06	28809076	28809395	28806267	28812767	Solyc06g048470	-	maker_ITAG	gene	ID=Solyc06g048470;Alias=Solyc06g048470;Name=Solyc06g048470;length=6499
SL4.0ch06	28825083	28825324	28815024	28823926	Solyc06g048480	-	maker_ITAG	gene	ID=Solyc06g048480;Alias=Solyc06g048480;Name=Solyc06g048480;length=8901
SL4.0ch06	28866670	28866986	28864835	28869458	Solyc06g048510	+	maker	gene	ID=Solyc06g048510;Name=Solyc06g048510
SL4.0ch06	28866704	28867015	28864835	28869458	Solyc06g048510	+	maker	gene	ID=Solyc06g048510;Name=Solyc06g048510
SL4.0ch06	28868380	28868936	28864835	28869458	Solyc06g048510	+	maker	gene	ID=Solyc06g048510;Name=Solyc06g048510
SL4.0ch06	28868504	28868792	28864835	28869458	Solyc06g048510	+	maker	gene	ID=Solyc06g048510;Name=Solyc06g048510
SL4.0ch06	2886971	2887350	2884603	2897012	Solyc06g008960	+	maker_ITAG	gene	ID=Solyc06g008960;Alias=Solyc06g008960;Name=Solyc06g008960;length=12408
SL4.0ch06	2887009	2887354	2884603	2897012	Solyc06g008960	+	maker_ITAG	gene	ID=Solyc06g008960;Alias=Solyc06g008960;Name=Solyc06g008960;length=12408
SL4.0ch06	28872364	28872792	28870516	28878727	Solyc06g048520	-	maker_ITAG	gene	ID=Solyc06g048520;Alias=Solyc06g048520;Name=Solyc06g048520;length=8210
SL4.0ch06	28872401	28872818	28870516	28878727	Solyc06g048520	-	maker_ITAG	gene	ID=Solyc06g048520;Alias=Solyc06g048520;Name=Solyc06g048520;length=8210
SL4.0ch06	28873482	28873987	28870516	28878727	Solyc06g048520	-	maker_ITAG	gene	ID=Solyc06g048520;Alias=Solyc06g048520;Name=Solyc06g048520;length=8210
SL4.0ch06	28873613	28873867	28870516	28878727	Solyc06g048520	-	maker_ITAG	gene	ID=Solyc06g048520;Alias=Solyc06g048520;Name=Solyc06g048520;length=8210
SL4.0ch06	28876477	28877036	28870516	28878727	Solyc06g048520	-	maker_ITAG	gene	ID=Solyc06g048520;Alias=Solyc06g048520;Name=Solyc06g048520;length=8210
SL4.0ch06	28877415	28877885	28870516	28878727	Solyc06g048520	-	maker_ITAG	gene	ID=Solyc06g048520;Alias=Solyc06g048520;Name=Solyc06g048520;length=8210
SL4.0ch06	28877451	28877822	28870516	28878727	Solyc06g048520	-	maker_ITAG	gene	ID=Solyc06g048520;Alias=Solyc06g048520;Name=Solyc06g048520;length=8210
SL4.0ch06	28879645	28880174	28870516	28878727	Solyc06g048520	-	maker_ITAG	gene	ID=Solyc06g048520;Alias=Solyc06g048520;Name=Solyc06g048520;length=8210
SL4.0ch06	28879847	28880145	28870516	28878727	Solyc06g048520	-	maker_ITAG	gene	ID=Solyc06g048520;Alias=Solyc06g048520;Name=Solyc06g048520;length=8210
SL4.0ch06	2888508	2888836	2884603	2897012	Solyc06g008960	+	maker_ITAG	gene	ID=Solyc06g008960;Alias=Solyc06g008960;Name=Solyc06g008960;length=12408
SL4.0ch06	2888517	2888819	2884603	2897012	Solyc06g008960	+	maker_ITAG	gene	ID=Solyc06g008960;Alias=Solyc06g008960;Name=Solyc06g008960;length=12408
SL4.0ch06	28898224	28898729	28894306	28905138	Solyc06g048530	-	maker_ITAG	gene	ID=Solyc06g048530;Alias=Solyc06g048530;Name=Solyc06g048530;length=10831
SL4.0ch06	28898262	28898719	28894306	28905138	Solyc06g048530	-	maker_ITAG	gene	ID=Solyc06g048530;Alias=Solyc06g048530;Name=Solyc06g048530;length=10831
SL4.0ch06	2890467	2890811	2884603	2897012	Solyc06g008960	+	maker_ITAG	gene	ID=Solyc06g008960;Alias=Solyc06g008960;Name=Solyc06g008960;length=12408
SL4.0ch06	2890493	2890795	2884603	2897012	Solyc06g008960	+	maker_ITAG	gene	ID=Solyc06g008960;Alias=Solyc06g008960;Name=Solyc06g008960;length=12408
SL4.0ch06	28904965	28905307	28894306	28905138	Solyc06g048530	-	maker_ITAG	gene	ID=Solyc06g048530;Alias=Solyc06g048530;Name=Solyc06g048530;length=10831
SL4.0ch06	28904985	28905286	28894306	28905138	Solyc06g048530	-	maker_ITAG	gene	ID=Solyc06g048530;Alias=Solyc06g048530;Name=Solyc06g048530;length=10831
SL4.0ch06	28906221	28906973	28905654	28909927	Solyc06g048540	-	maker_ITAG	gene	ID=Solyc06g048540;Alias=Solyc06g048540;Name=Solyc06g048540;length=4272
SL4.0ch06	28906545	28906920	28905654	28909927	Solyc06g048540	-	maker_ITAG	gene	ID=Solyc06g048540;Alias=Solyc06g048540;Name=Solyc06g048540;length=4272
SL4.0ch06	28908514	28908848	28905654	28909927	Solyc06g048540	-	maker_ITAG	gene	ID=Solyc06g048540;Alias=Solyc06g048540;Name=Solyc06g048540;length=4272
SL4.0ch06	28908538	28908788	28905654	28909927	Solyc06g048540	-	maker_ITAG	gene	ID=Solyc06g048540;Alias=Solyc06g048540;Name=Solyc06g048540;length=4272
SL4.0ch06	2893193	2894027	2884603	2897012	Solyc06g008960	+	maker_ITAG	gene	ID=Solyc06g008960;Alias=Solyc06g008960;Name=Solyc06g008960;length=12408
SL4.0ch06	289413	289705	286306	289813	Solyc06g005250	+	maker_ITAG	gene	ID=Solyc06g005250;Alias=Solyc06g005250;Name=Solyc06g005250;length=3506
SL4.0ch06	2895404	2895822	2884603	2897012	Solyc06g008960	+	maker_ITAG	gene	ID=Solyc06g008960;Alias=Solyc06g008960;Name=Solyc06g008960;length=12408
SL4.0ch06	28955975	28956234	28953536	28956108	Solyc06g048570	-	maker_ITAG	gene	ID=Solyc06g048570;Alias=Solyc06g048570;Name=Solyc06g048570;length=2571
SL4.0ch06	28955993	28956276	28953536	28956108	Solyc06g048570	-	maker_ITAG	gene	ID=Solyc06g048570;Alias=Solyc06g048570;Name=Solyc06g048570;length=2571
SL4.0ch06	2896340	2896662	2884603	2897012	Solyc06g008960	+	maker_ITAG	gene	ID=Solyc06g008960;Alias=Solyc06g008960;Name=Solyc06g008960;length=12408
SL4.0ch06	2896384	2896616	2884603	2897012	Solyc06g008960	+	maker_ITAG	gene	ID=Solyc06g008960;Alias=Solyc06g008960;Name=Solyc06g008960;length=12408
SL4.0ch06	29043182	29043500	29038833	29043891	Solyc06g048590	+	maker_ITAG	gene	ID=Solyc06g048590;Alias=Solyc06g048590;Name=Solyc06g048590;length=5057
SL4.0ch06	29043183	29043455	29038833	29043891	Solyc06g048590	+	maker_ITAG	gene	ID=Solyc06g048590;Alias=Solyc06g048590;Name=Solyc06g048590;length=5057
SL4.0ch06	29066567	29066991	29066844	29071113	Solyc06g048620	+	maker_ITAG	gene	ID=Solyc06g048620;Alias=Solyc06g048620;Name=Solyc06g048620;length=4268
SL4.0ch06	29066586	29066971	29066844	29071113	Solyc06g048620	+	maker_ITAG	gene	ID=Solyc06g048620;Alias=Solyc06g048620;Name=Solyc06g048620;length=4268
SL4.0ch06	29069495	29069848	29066844	29071113	Solyc06g048620	+	maker_ITAG	gene	ID=Solyc06g048620;Alias=Solyc06g048620;Name=Solyc06g048620;length=4268
SL4.0ch06	29106018	29106566	29106002	29112192	Solyc06g048630	-	maker_ITAG	gene	ID=Solyc06g048630;Alias=Solyc06g048630;Name=Solyc06g048630;length=6189
SL4.0ch06	29106069	29106464	29106002	29112192	Solyc06g048630	-	maker_ITAG	gene	ID=Solyc06g048630;Alias=Solyc06g048630;Name=Solyc06g048630;length=6189
SL4.0ch06	29108937	29109777	29106002	29112192	Solyc06g048630	-	maker_ITAG	gene	ID=Solyc06g048630;Alias=Solyc06g048630;Name=Solyc06g048630;length=6189
SL4.0ch06	29108988	29109221	29106002	29112192	Solyc06g048630	-	maker_ITAG	gene	ID=Solyc06g048630;Alias=Solyc06g048630;Name=Solyc06g048630;length=6189
SL4.0ch06	29110097	29110343	29106002	29112192	Solyc06g048630	-	maker_ITAG	gene	ID=Solyc06g048630;Alias=Solyc06g048630;Name=Solyc06g048630;length=6189
SL4.0ch06	29133635	29133952	29132347	29132590	Solyc06g048660	+	maker_ITAG	gene	ID=Solyc06g048660;Name=Solyc06g048660;alias=Solyc06g048660;length=242
SL4.0ch06	29133668	29133934	29132347	29132590	Solyc06g048660	+	maker_ITAG	gene	ID=Solyc06g048660;Name=Solyc06g048660;alias=Solyc06g048660;length=242
SL4.0ch06	29134929	29135233	29135549	29139732	Solyc06g048670	-	maker	gene	ID=Solyc06g048670;Name=Solyc06g048670
SL4.0ch06	29135487	29135833	29135549	29139732	Solyc06g048670	-	maker	gene	ID=Solyc06g048670;Name=Solyc06g048670
SL4.0ch06	29135519	29135869	29135549	29139732	Solyc06g048670	-	maker	gene	ID=Solyc06g048670;Name=Solyc06g048670
SL4.0ch06	2914730	2915084	2914161	2922945	Solyc06g008970	-	maker_ITAG	gene	ID=Solyc06g008970;Alias=Solyc06g008970;Name=Solyc06g008970;length=8783
SL4.0ch06	29160755	29160986	29159675	29160450	Solyc06g150114	-	maker_ITAG	gene	ID=Solyc06g150114;Alias=Solyc06g150114;Name=Solyc06g150114;length=774
SL4.0ch06	2918968	2919382	2914161	2922945	Solyc06g008970	-	maker_ITAG	gene	ID=Solyc06g008970;Alias=Solyc06g008970;Name=Solyc06g008970;length=8783
SL4.0ch06	2919028	2919297	2914161	2922945	Solyc06g008970	-	maker_ITAG	gene	ID=Solyc06g008970;Alias=Solyc06g008970;Name=Solyc06g008970;length=8783
SL4.0ch06	2919661	2920239	2914161	2922945	Solyc06g008970	-	maker_ITAG	gene	ID=Solyc06g008970;Alias=Solyc06g008970;Name=Solyc06g008970;length=8783
SL4.0ch06	2919710	2920169	2914161	2922945	Solyc06g008970	-	maker_ITAG	gene	ID=Solyc06g008970;Alias=Solyc06g008970;Name=Solyc06g008970;length=8783
SL4.0ch06	292194	292455	291407	292718	Solyc06g005260	+	maker_ITAG	gene	ID=Solyc06g005260;Alias=Solyc06g005260;Name=Solyc06g005260;length=1310
SL4.0ch06	29228947	29229354	29224536	29227557	Solyc06g048710	-	maker_ITAG	gene	ID=Solyc06g048710;Alias=Solyc06g048710;Name=Solyc06g048710;length=3020
SL4.0ch06	29228986	29229355	29224536	29227557	Solyc06g048710	-	maker_ITAG	gene	ID=Solyc06g048710;Alias=Solyc06g048710;Name=Solyc06g048710;length=3020
SL4.0ch06	29235286	29235524	29234956	29236158	Solyc06g150115	+	maker_ITAG	gene	ID=Solyc06g150115;Alias=Solyc06g150115;Name=Solyc06g150115;length=1201
SL4.0ch06	29349248	29349612	29345811	29348521	Solyc06g048750	-	maker_ITAG	gene	ID=Solyc06g048750;Alias=Solyc06g048750;Name=Solyc06g048750;length=2709
SL4.0ch06	29349333	29349563	29345811	29348521	Solyc06g048750	-	maker_ITAG	gene	ID=Solyc06g048750;Alias=Solyc06g048750;Name=Solyc06g048750;length=2709
SL4.0ch06	29370593	29370921	29370017	29370824	Solyc06g048780	+	maker_ITAG	gene	ID=Solyc06g048780;Name=Solyc06g048780;alias=Solyc06g048780;length=806
SL4.0ch06	29404705	29405117	29402310	29403828	Solyc06g048790	+	maker_ITAG	gene	ID=Solyc06g048790;Name=Solyc06g048790;alias=Solyc06g048790;length=1517
SL4.0ch06	29404728	29405095	29402310	29403828	Solyc06g048790	+	maker_ITAG	gene	ID=Solyc06g048790;Name=Solyc06g048790;alias=Solyc06g048790;length=1517
SL4.0ch06	29434618	29434978	29432552	29435423	Solyc06g048810	+	maker	gene	ID=Solyc06g048810;Name=Solyc06g048810;alias=Solyc06g048810;length=1352
SL4.0ch06	29434623	29434948	29432552	29435423	Solyc06g048810	+	maker	gene	ID=Solyc06g048810;Name=Solyc06g048810;alias=Solyc06g048810;length=1352
SL4.0ch06	29470134	29470439	29470725	29471052	Solyc06g048820	+	maker_ITAG	gene	ID=Solyc06g048820;Name=Solyc06g048820;alias=Solyc06g048820;length=326
SL4.0ch06	29470137	29470434	29470725	29471052	Solyc06g048820	+	maker_ITAG	gene	ID=Solyc06g048820;Name=Solyc06g048820;alias=Solyc06g048820;length=326
SL4.0ch06	29507087	29507570	29506655	29507286	Solyc06g048840	-	maker_ITAG	gene	ID=Solyc06g048840;Alias=Solyc06g048840;Name=Solyc06g048840;length=630
SL4.0ch06	29507107	29507579	29506655	29507286	Solyc06g048840	-	maker_ITAG	gene	ID=Solyc06g048840;Alias=Solyc06g048840;Name=Solyc06g048840;length=630
SL4.0ch06	29513396	29513688	29512876	29515954	Solyc06g048860	+	maker_ITAG	gene	ID=Solyc06g048860;Alias=Solyc06g048860;Name=Solyc06g048860;length=3077
SL4.0ch06	29515728	29516417	29512876	29515954	Solyc06g048860	+	maker_ITAG	gene	ID=Solyc06g048860;Alias=Solyc06g048860;Name=Solyc06g048860;length=3077
SL4.0ch06	2955430	2955729	2956370	2956907	Solyc06g009010	-	maker_ITAG	gene	ID=Solyc06g009010;Name=Solyc06g009010;alias=Solyc06g009010;length=536
SL4.0ch06	29578931	29579337	29578546	29600753	Solyc06g048890	+	maker_ITAG	gene	ID=Solyc06g048890;Alias=Solyc06g048890;Name=Solyc06g048890;length=22206
SL4.0ch06	29589065	29589536	29578546	29600753	Solyc06g048890	+	maker_ITAG	gene	ID=Solyc06g048890;Alias=Solyc06g048890;Name=Solyc06g048890;length=22206
SL4.0ch06	29589197	29589534	29578546	29600753	Solyc06g048890	+	maker_ITAG	gene	ID=Solyc06g048890;Alias=Solyc06g048890;Name=Solyc06g048890;length=22206
SL4.0ch06	29590066	29590357	29578546	29600753	Solyc06g048890	+	maker_ITAG	gene	ID=Solyc06g048890;Alias=Solyc06g048890;Name=Solyc06g048890;length=22206
SL4.0ch06	29593155	29593409	29578546	29600753	Solyc06g048890	+	maker_ITAG	gene	ID=Solyc06g048890;Alias=Solyc06g048890;Name=Solyc06g048890;length=22206
SL4.0ch06	29605987	29606823	29605698	29608251	Solyc06g048900	-	maker_ITAG	gene	ID=Solyc06g048900;Name=Solyc06g048900;alias=Solyc06g048900;length=2552
SL4.0ch06	29617699	29617934	29619274	29625016	Solyc06g048910	+	maker_ITAG	gene	ID=Solyc06g048910;Alias=Solyc06g048910;Name=Solyc06g048910;length=5741
SL4.0ch06	29619742	29620074	29619274	29625016	Solyc06g048910	+	maker_ITAG	gene	ID=Solyc06g048910;Alias=Solyc06g048910;Name=Solyc06g048910;length=5741
SL4.0ch06	29623946	29624312	29619274	29625016	Solyc06g048910	+	maker_ITAG	gene	ID=Solyc06g048910;Alias=Solyc06g048910;Name=Solyc06g048910;length=5741
SL4.0ch06	29623978	29624247	29619274	29625016	Solyc06g048910	+	maker_ITAG	gene	ID=Solyc06g048910;Alias=Solyc06g048910;Name=Solyc06g048910;length=5741
SL4.0ch06	29648928	29649389	29648773	29651301	Solyc06g048930	-	maker	gene	ID=Solyc06g048930;Name=Solyc06g048930
SL4.0ch06	29648991	29649432	29648773	29651301	Solyc06g048930	-	maker	gene	ID=Solyc06g048930;Name=Solyc06g048930
SL4.0ch06	29651210	29651593	29648773	29651301	Solyc06g048930	-	maker	gene	ID=Solyc06g048930;Name=Solyc06g048930
SL4.0ch06	29651256	29651579	29648773	29651301	Solyc06g048930	-	maker	gene	ID=Solyc06g048930;Name=Solyc06g048930
SL4.0ch06	29688088	29688416	29683874	29690239	Solyc06g048940	+	maker_ITAG	gene	ID=Solyc06g048940;Alias=Solyc06g048940;Name=Solyc06g048940;length=6364
SL4.0ch06	29688129	29688404	29683874	29690239	Solyc06g048940	+	maker_ITAG	gene	ID=Solyc06g048940;Alias=Solyc06g048940;Name=Solyc06g048940;length=6364
SL4.0ch06	2969330	2969669	2968058	2970275	Solyc06g009020	+	maker_ITAG	gene	ID=Solyc06g009020;Name=Solyc06g009020;alias=Solyc06g009020;length=2216
SL4.0ch06	2970035	2970383	2968058	2970275	Solyc06g009020	+	maker_ITAG	gene	ID=Solyc06g009020;Name=Solyc06g009020;alias=Solyc06g009020;length=2216
SL4.0ch06	2970088	2970357	2968058	2970275	Solyc06g009020	+	maker_ITAG	gene	ID=Solyc06g009020;Name=Solyc06g009020;alias=Solyc06g009020;length=2216
SL4.0ch06	29715484	29715949	29716043	29719956	Solyc06g048950	+	maker_ITAG	gene	ID=Solyc06g048950;Alias=Solyc06g048950;Name=Solyc06g048950;length=3912
SL4.0ch06	29715501	29715908	29716043	29719956	Solyc06g048950	+	maker_ITAG	gene	ID=Solyc06g048950;Alias=Solyc06g048950;Name=Solyc06g048950;length=3912
SL4.0ch06	29718274	29718637	29716043	29719956	Solyc06g048950	+	maker_ITAG	gene	ID=Solyc06g048950;Alias=Solyc06g048950;Name=Solyc06g048950;length=3912
SL4.0ch06	29718313	29718600	29716043	29719956	Solyc06g048950	+	maker_ITAG	gene	ID=Solyc06g048950;Alias=Solyc06g048950;Name=Solyc06g048950;length=3912
SL4.0ch06	29719083	29719469	29716043	29719956	Solyc06g048950	+	maker_ITAG	gene	ID=Solyc06g048950;Alias=Solyc06g048950;Name=Solyc06g048950;length=3912
SL4.0ch06	29719213	29719455	29716043	29719956	Solyc06g048950	+	maker_ITAG	gene	ID=Solyc06g048950;Alias=Solyc06g048950;Name=Solyc06g048950;length=3912
SL4.0ch06	29753524	29754157	29745588	29758299	Solyc06g048960	-	maker	gene	ID=Solyc06g048960;Name=Solyc06g048960;alias=Solyc06g048960;length=12481
SL4.0ch06	29753839	29754083	29745588	29758299	Solyc06g048960	-	maker	gene	ID=Solyc06g048960;Name=Solyc06g048960;alias=Solyc06g048960;length=12481
SL4.0ch06	29754554	29754860	29745588	29758299	Solyc06g048960	-	maker	gene	ID=Solyc06g048960;Name=Solyc06g048960;alias=Solyc06g048960;length=12481
SL4.0ch06	29754659	29754942	29745588	29758299	Solyc06g048960	-	maker	gene	ID=Solyc06g048960;Name=Solyc06g048960;alias=Solyc06g048960;length=12481
SL4.0ch06	29756176	29756589	29745588	29758299	Solyc06g048960	-	maker	gene	ID=Solyc06g048960;Name=Solyc06g048960;alias=Solyc06g048960;length=12481
SL4.0ch06	29802683	29802928	29804230	29808343	Solyc06g048970	-	maker_ITAG	gene	ID=Solyc06g048970;Alias=Solyc06g048970;Name=Solyc06g048970;length=4112
SL4.0ch06	29805468	29806173	29804230	29808343	Solyc06g048970	-	maker_ITAG	gene	ID=Solyc06g048970;Alias=Solyc06g048970;Name=Solyc06g048970;length=4112
SL4.0ch06	2986460	2986967	2985744	2993025	Solyc06g009060	-	maker_ITAG	gene	ID=Solyc06g009060;Alias=Solyc06g009060;Name=Solyc06g009060;length=7280
SL4.0ch06	2986496	2986949	2985744	2993025	Solyc06g009060	-	maker_ITAG	gene	ID=Solyc06g009060;Alias=Solyc06g009060;Name=Solyc06g009060;length=7280
SL4.0ch06	2989292	2989787	2985744	2993025	Solyc06g009060	-	maker_ITAG	gene	ID=Solyc06g009060;Alias=Solyc06g009060;Name=Solyc06g009060;length=7280
SL4.0ch06	29955697	29956016	29954755	29955415	Solyc06g049020	-	maker_ITAG	gene	ID=Solyc06g049020;Name=Solyc06g049020;alias=Solyc06g049020;length=659
SL4.0ch06	29955745	29955986	29954755	29955415	Solyc06g049020	-	maker_ITAG	gene	ID=Solyc06g049020;Name=Solyc06g049020;alias=Solyc06g049020;length=659
SL4.0ch06	29970390	29970637	29967891	29969730	Solyc06g049030	-	maker_ITAG	gene	ID=Solyc06g049030;Alias=Solyc06g049030;Name=Solyc06g049030;length=1838
SL4.0ch06	29987837	29988114	29988780	29989899	Solyc06g049033	-	maker_ITAG	gene	ID=Solyc06g049033;Name=Solyc06g049033;alias=Solyc06g049033;length=1118
SL4.0ch06	29987856	29988150	29988780	29989899	Solyc06g049033	-	maker_ITAG	gene	ID=Solyc06g049033;Name=Solyc06g049033;alias=Solyc06g049033;length=1118
SL4.0ch06	30004392	30004806	30004116	30008058	Solyc06g049040	+	maker_ITAG	gene	ID=Solyc06g049040;Alias=Solyc06g049040;Name=Solyc06g049040;length=3941
SL4.0ch06	30004400	30004843	30004116	30008058	Solyc06g049040	+	maker_ITAG	gene	ID=Solyc06g049040;Alias=Solyc06g049040;Name=Solyc06g049040;length=3941
