## Supplementary Tables 1-18 for "Organ-level gene regulatory network models enable the identification of central transcription factors in *Solanum lycopersicum*" (part 16 of 19)

### Sheet: TableS18-DAP-seq (continued)
Supplementary Table S18. DAP-seq analysis results for SlGBF3. Peak regions and associated target genes identified from DAP-seq, genes determined as binding targets were found within 2000 bp of transcription start site (TSS).
SL4.0ch06	30006483	30006889	30004116	30008058	Solyc06g049040	+	maker_ITAG	gene	ID=Solyc06g049040;Alias=Solyc06g049040;Name=Solyc06g049040;length=3941
SL4.0ch06	30006590	30006867	30004116	30008058	Solyc06g049040	+	maker_ITAG	gene	ID=Solyc06g049040;Alias=Solyc06g049040;Name=Solyc06g049040;length=3941
SL4.0ch06	30007487	30008118	30004116	30008058	Solyc06g049040	+	maker_ITAG	gene	ID=Solyc06g049040;Alias=Solyc06g049040;Name=Solyc06g049040;length=3941
SL4.0ch06	30007503	30008118	30004116	30008058	Solyc06g049040	+	maker_ITAG	gene	ID=Solyc06g049040;Alias=Solyc06g049040;Name=Solyc06g049040;length=3941
SL4.0ch06	30023650	30024063	30023611	30029924	Solyc06g049060	-	maker_ITAG	gene	ID=Solyc06g049060;Name=Solyc06g049060;alias=Solyc06g049060;length=6312
SL4.0ch06	30027591	30027928	30023611	30029924	Solyc06g049060	-	maker_ITAG	gene	ID=Solyc06g049060;Name=Solyc06g049060;alias=Solyc06g049060;length=6312
SL4.0ch06	30027591	30027931	30023611	30029924	Solyc06g049060	-	maker_ITAG	gene	ID=Solyc06g049060;Name=Solyc06g049060;alias=Solyc06g049060;length=6312
SL4.0ch06	30029814	30030092	30023611	30029924	Solyc06g049060	-	maker_ITAG	gene	ID=Solyc06g049060;Name=Solyc06g049060;alias=Solyc06g049060;length=6312
SL4.0ch06	30029853	30030102	30023611	30029924	Solyc06g049060	-	maker_ITAG	gene	ID=Solyc06g049060;Name=Solyc06g049060;alias=Solyc06g049060;length=6312
SL4.0ch06	30036398	30036783	30035280	30039235	Solyc06g049070	+	maker_ITAG	gene	ID=Solyc06g049070;Alias=Solyc06g049070;Name=Solyc06g049070;length=3954
SL4.0ch06	30036398	30036855	30035280	30039235	Solyc06g049070	+	maker_ITAG	gene	ID=Solyc06g049070;Alias=Solyc06g049070;Name=Solyc06g049070;length=3954
SL4.0ch06	30048160	30048428	30048267	30051188	Solyc06g049080	+	maker_ITAG	gene	ID=Solyc06g049080;Alias=Solyc06g049080;Name=Solyc06g049080;length=2920
SL4.0ch06	30049216	30049593	30048267	30051188	Solyc06g049080	+	maker_ITAG	gene	ID=Solyc06g049080;Alias=Solyc06g049080;Name=Solyc06g049080;length=2920
SL4.0ch06	30051511	30051771	30049773	30056552	Solyc06g049090	-	maker	gene	ID=Solyc06g049090;Name=Solyc06g049090
SL4.0ch06	30056949	30057317	30057645	30058041	Solyc06g160060	+	maker	gene	ID=Solyc06g160060;Name=Solyc06g160060
SL4.0ch06	30056994	30057253	30057645	30058041	Solyc06g160060	+	maker	gene	ID=Solyc06g160060;Name=Solyc06g160060
SL4.0ch06	3008973	3009410	3008526	3024971	Solyc06g009070	+	maker_ITAG	gene	ID=Solyc06g009070;Alias=Solyc06g009070;Name=Solyc06g009070;length=16444
SL4.0ch06	3013272	3013765	3008526	3024971	Solyc06g009070	+	maker_ITAG	gene	ID=Solyc06g009070;Alias=Solyc06g009070;Name=Solyc06g009070;length=16444
SL4.0ch06	3013359	3013714	3008526	3024971	Solyc06g009070	+	maker_ITAG	gene	ID=Solyc06g009070;Alias=Solyc06g009070;Name=Solyc06g009070;length=16444
SL4.0ch06	30190	30507	30830	31091	Solyc06g005010	+	maker_ITAG	gene	ID=Solyc06g005010;Name=Solyc06g005010;alias=Solyc06g005010;length=260
SL4.0ch06	3019103	3019368	3008526	3024971	Solyc06g009070	+	maker_ITAG	gene	ID=Solyc06g009070;Alias=Solyc06g009070;Name=Solyc06g009070;length=16444
SL4.0ch06	3019770	3019995	3008526	3024971	Solyc06g009070	+	maker_ITAG	gene	ID=Solyc06g009070;Alias=Solyc06g009070;Name=Solyc06g009070;length=16444
SL4.0ch06	30212610	30212879	30210759	30217033	Solyc06g050130	-	maker_ITAG	gene	ID=Solyc06g050130;Alias=Solyc06g050130;Name=Solyc06g050130;length=6273
SL4.0ch06	30230955	30231290	30229475	30229748	Solyc06g050140	-	maker_ITAG	gene	ID=Solyc06g050140;Name=Solyc06g050140;alias=Solyc06g050140;length=272
SL4.0ch06	30231000	30231279	30229475	30229748	Solyc06g050140	-	maker_ITAG	gene	ID=Solyc06g050140;Name=Solyc06g050140;alias=Solyc06g050140;length=272
SL4.0ch06	30380604	30381090	30379473	30389242	Solyc06g050170	+	maker_ITAG	gene	ID=Solyc06g050170;Alias=Solyc06g050170;Name=Solyc06g050170;length=9768
SL4.0ch06	30380640	30381090	30379473	30389242	Solyc06g050170	+	maker_ITAG	gene	ID=Solyc06g050170;Alias=Solyc06g050170;Name=Solyc06g050170;length=9768
SL4.0ch06	30382667	30382983	30379473	30389242	Solyc06g050170	+	maker_ITAG	gene	ID=Solyc06g050170;Alias=Solyc06g050170;Name=Solyc06g050170;length=9768
SL4.0ch06	30384764	30385058	30379473	30389242	Solyc06g050170	+	maker_ITAG	gene	ID=Solyc06g050170;Alias=Solyc06g050170;Name=Solyc06g050170;length=9768
SL4.0ch06	30385533	30385918	30379473	30389242	Solyc06g050170	+	maker_ITAG	gene	ID=Solyc06g050170;Alias=Solyc06g050170;Name=Solyc06g050170;length=9768
SL4.0ch06	30387401	30387798	30379473	30389242	Solyc06g050170	+	maker_ITAG	gene	ID=Solyc06g050170;Alias=Solyc06g050170;Name=Solyc06g050170;length=9768
SL4.0ch06	30387420	30387772	30379473	30389242	Solyc06g050170	+	maker_ITAG	gene	ID=Solyc06g050170;Alias=Solyc06g050170;Name=Solyc06g050170;length=9768
SL4.0ch06	30409079	30409580	30407108	30420602	Solyc06g050210	+	maker_ITAG	gene	ID=Solyc06g050210;Alias=Solyc06g050210;Name=Solyc06g050210;length=13493
SL4.0ch06	30409082	30409529	30407108	30420602	Solyc06g050210	+	maker_ITAG	gene	ID=Solyc06g050210;Alias=Solyc06g050210;Name=Solyc06g050210;length=13493
SL4.0ch06	30413971	30414213	30407108	30420602	Solyc06g050210	+	maker_ITAG	gene	ID=Solyc06g050210;Alias=Solyc06g050210;Name=Solyc06g050210;length=13493
SL4.0ch06	30413992	30414216	30407108	30420602	Solyc06g050210	+	maker_ITAG	gene	ID=Solyc06g050210;Alias=Solyc06g050210;Name=Solyc06g050210;length=13493
SL4.0ch06	30415129	30415525	30407108	30420602	Solyc06g050210	+	maker_ITAG	gene	ID=Solyc06g050210;Alias=Solyc06g050210;Name=Solyc06g050210;length=13493
SL4.0ch06	30415131	30415422	30407108	30420602	Solyc06g050210	+	maker_ITAG	gene	ID=Solyc06g050210;Alias=Solyc06g050210;Name=Solyc06g050210;length=13493
SL4.0ch06	30417561	30417815	30407108	30420602	Solyc06g050210	+	maker_ITAG	gene	ID=Solyc06g050210;Alias=Solyc06g050210;Name=Solyc06g050210;length=13493
SL4.0ch06	30418782	30419100	30407108	30420602	Solyc06g050210	+	maker_ITAG	gene	ID=Solyc06g050210;Alias=Solyc06g050210;Name=Solyc06g050210;length=13493
SL4.0ch06	30455885	30456297	30452938	30460606	Solyc06g050220	-	maker	gene	ID=Solyc06g050220;Name=Solyc06g050220
SL4.0ch06	30455938	30456281	30452938	30460606	Solyc06g050220	-	maker	gene	ID=Solyc06g050220;Name=Solyc06g050220
SL4.0ch06	30493926	30494243	30492975	30493445	Solyc06g050225	-	maker_ITAG	gene	ID=Solyc06g050225;Name=Solyc06g050225;alias=Solyc06g050225;length=469
SL4.0ch06	30528959	30529218	30527462	30529196	Solyc06g050250	-	maker_ITAG	gene	ID=Solyc06g050250;Name=Solyc06g050250;alias=Solyc06g050250;length=1733
SL4.0ch06	30597271	30597517	30591951	30601149	Solyc06g050297	-	maker_ITAG	gene	ID=Solyc06g050297;Name=Solyc06g050297;alias=Solyc06g050297;length=9197
SL4.0ch06	30605181	30605433	30602699	30604598	Solyc06g050303	-	maker_ITAG	gene	ID=Solyc06g050303;Name=Solyc06g050303;alias=Solyc06g050303;length=1898
SL4.0ch06	30648014	30648958	30645313	30653388	Solyc06g050310	-	maker_ITAG	gene	ID=Solyc06g050310;Alias=Solyc06g050310;Name=Solyc06g050310;length=8074
SL4.0ch06	30648154	30648810	30645313	30653388	Solyc06g050310	-	maker_ITAG	gene	ID=Solyc06g050310;Alias=Solyc06g050310;Name=Solyc06g050310;length=8074
SL4.0ch06	30650355	30650648	30645313	30653388	Solyc06g050310	-	maker_ITAG	gene	ID=Solyc06g050310;Alias=Solyc06g050310;Name=Solyc06g050310;length=8074
SL4.0ch06	30651181	30651414	30645313	30653388	Solyc06g050310	-	maker_ITAG	gene	ID=Solyc06g050310;Alias=Solyc06g050310;Name=Solyc06g050310;length=8074
SL4.0ch06	30652081	30652306	30645313	30653388	Solyc06g050310	-	maker_ITAG	gene	ID=Solyc06g050310;Alias=Solyc06g050310;Name=Solyc06g050310;length=8074
SL4.0ch06	30688136	30688481	30687768	30690483	Solyc06g050350	-	maker_ITAG	gene	ID=Solyc06g050350;Alias=Solyc06g050350;Name=Solyc06g050350;length=2714
SL4.0ch06	30688176	30688609	30687768	30690483	Solyc06g050350	-	maker_ITAG	gene	ID=Solyc06g050350;Alias=Solyc06g050350;Name=Solyc06g050350;length=2714
SL4.0ch06	30689051	30689363	30687768	30690483	Solyc06g050350	-	maker_ITAG	gene	ID=Solyc06g050350;Alias=Solyc06g050350;Name=Solyc06g050350;length=2714
SL4.0ch06	30689742	30690006	30687768	30690483	Solyc06g050350	-	maker_ITAG	gene	ID=Solyc06g050350;Alias=Solyc06g050350;Name=Solyc06g050350;length=2714
SL4.0ch06	30689744	30690009	30687768	30690483	Solyc06g050350	-	maker_ITAG	gene	ID=Solyc06g050350;Alias=Solyc06g050350;Name=Solyc06g050350;length=2714
SL4.0ch06	30755876	30756103	30754501	30755727	Solyc06g050430	-	maker_ITAG	gene	ID=Solyc06g050430;Alias=Solyc06g050430;Name=Solyc06g050430;length=1225
SL4.0ch06	3080417	3080979	3078991	3089226	Solyc06g009130	+	maker_ITAG	gene	ID=Solyc06g009130;Alias=Solyc06g009130;Name=Solyc06g009130;length=10234
SL4.0ch06	3080480	3080966	3078991	3089226	Solyc06g009130	+	maker_ITAG	gene	ID=Solyc06g009130;Alias=Solyc06g009130;Name=Solyc06g009130;length=10234
SL4.0ch06	30899689	30900797	30899208	30900284	Solyc06g050500	-	maker_ITAG	gene	ID=Solyc06g050500;Name=Solyc06g050500;alias=Solyc06g050500;length=1075
SL4.0ch06	30899702	30900104	30899208	30900284	Solyc06g050500	-	maker_ITAG	gene	ID=Solyc06g050500;Name=Solyc06g050500;alias=Solyc06g050500;length=1075
SL4.0ch06	30900364	30900685	30899208	30900284	Solyc06g050500	-	maker_ITAG	gene	ID=Solyc06g050500;Name=Solyc06g050500;alias=Solyc06g050500;length=1075
SL4.0ch06	30918308	30918931	30917687	30924730	Solyc06g050510	-	maker_ITAG	gene	ID=Solyc06g050510;Alias=Solyc06g050510;Name=Solyc06g050510;length=7042
SL4.0ch06	30918441	30918706	30917687	30924730	Solyc06g050510	-	maker_ITAG	gene	ID=Solyc06g050510;Alias=Solyc06g050510;Name=Solyc06g050510;length=7042
SL4.0ch06	30919912	30920452	30917687	30924730	Solyc06g050510	-	maker_ITAG	gene	ID=Solyc06g050510;Alias=Solyc06g050510;Name=Solyc06g050510;length=7042
SL4.0ch06	30919958	30920393	30917687	30924730	Solyc06g050510	-	maker_ITAG	gene	ID=Solyc06g050510;Alias=Solyc06g050510;Name=Solyc06g050510;length=7042
SL4.0ch06	30921460	30921844	30917687	30924730	Solyc06g050510	-	maker_ITAG	gene	ID=Solyc06g050510;Alias=Solyc06g050510;Name=Solyc06g050510;length=7042
SL4.0ch06	30921520	30921841	30917687	30924730	Solyc06g050510	-	maker_ITAG	gene	ID=Solyc06g050510;Alias=Solyc06g050510;Name=Solyc06g050510;length=7042
SL4.0ch06	30922459	30922740	30917687	30924730	Solyc06g050510	-	maker_ITAG	gene	ID=Solyc06g050510;Alias=Solyc06g050510;Name=Solyc06g050510;length=7042
SL4.0ch06	3093492	3093803	3092181	3093276	Solyc06g009140	+	maker_ITAG	gene	ID=Solyc06g009140;Alias=Solyc06g009140;Name=Solyc06g009140;length=1094
SL4.0ch06	30938834	30939093	30937405	30938308	Solyc06g050520	-	maker_ITAG	gene	ID=Solyc06g050520;Alias=Solyc06g050520;Name=Solyc06g050520;length=902
SL4.0ch06	3094095	3094919	3092181	3093276	Solyc06g009140	+	maker_ITAG	gene	ID=Solyc06g009140;Alias=Solyc06g009140;Name=Solyc06g009140;length=1094
SL4.0ch06	3094519	3094941	3092181	3093276	Solyc06g009140	+	maker_ITAG	gene	ID=Solyc06g009140;Alias=Solyc06g009140;Name=Solyc06g009140;length=1094
SL4.0ch06	30954061	30955158	30953587	30956075	Solyc06g050530	-	maker_ITAG	gene	ID=Solyc06g050530;Alias=Solyc06g050530;Name=Solyc06g050530;length=2487
SL4.0ch06	30954716	30955074	30953587	30956075	Solyc06g050530	-	maker_ITAG	gene	ID=Solyc06g050530;Alias=Solyc06g050530;Name=Solyc06g050530;length=2487
SL4.0ch06	30984423	30984664	30983523	30991112	Solyc06g050550	+	maker_ITAG	gene	ID=Solyc06g050550;Alias=Solyc06g050550;Name=Solyc06g050550;length=7588
SL4.0ch06	30985334	30986231	30983523	30991112	Solyc06g050550	+	maker_ITAG	gene	ID=Solyc06g050550;Alias=Solyc06g050550;Name=Solyc06g050550;length=7588
SL4.0ch06	30985444	30986199	30983523	30991112	Solyc06g050550	+	maker_ITAG	gene	ID=Solyc06g050550;Alias=Solyc06g050550;Name=Solyc06g050550;length=7588
SL4.0ch06	30987002	30987351	30983523	30991112	Solyc06g050550	+	maker_ITAG	gene	ID=Solyc06g050550;Alias=Solyc06g050550;Name=Solyc06g050550;length=7588
SL4.0ch06	30991328	30991622	30991180	30994052	Solyc06g050560	-	maker_ITAG	gene	ID=Solyc06g050560;Alias=Solyc06g050560;Name=Solyc06g050560;length=2871
SL4.0ch06	31005456	31005678	31006077	31008514	Solyc06g050565	-	maker_ITAG	gene	ID=Solyc06g050565;Name=Solyc06g050565;alias=Solyc06g050565;length=2436
SL4.0ch06	31005458	31005784	31006077	31008514	Solyc06g050565	-	maker_ITAG	gene	ID=Solyc06g050565;Name=Solyc06g050565;alias=Solyc06g050565;length=2436
SL4.0ch06	31006898	31007238	31006077	31008514	Solyc06g050565	-	maker_ITAG	gene	ID=Solyc06g050565;Name=Solyc06g050565;alias=Solyc06g050565;length=2436
SL4.0ch06	3101011	3101384	3099729	3109340	Solyc06g009160	-	maker_ITAG	gene	ID=Solyc06g009160;Alias=Solyc06g009160;Name=Solyc06g009160;length=9610
SL4.0ch06	3101024	3101369	3099729	3109340	Solyc06g009160	-	maker_ITAG	gene	ID=Solyc06g009160;Alias=Solyc06g009160;Name=Solyc06g009160;length=9610
SL4.0ch06	3102444	3102870	3099729	3109340	Solyc06g009160	-	maker_ITAG	gene	ID=Solyc06g009160;Alias=Solyc06g009160;Name=Solyc06g009160;length=9610
SL4.0ch06	3102515	3102849	3099729	3109340	Solyc06g009160	-	maker_ITAG	gene	ID=Solyc06g009160;Alias=Solyc06g009160;Name=Solyc06g009160;length=9610
SL4.0ch06	31055498	31056388	31055103	31060077	Solyc06g050610	-	maker_ITAG	gene	ID=Solyc06g050610;Alias=Solyc06g050610;Name=Solyc06g050610;length=4973
SL4.0ch06	31055579	31056252	31055103	31060077	Solyc06g050610	-	maker_ITAG	gene	ID=Solyc06g050610;Alias=Solyc06g050610;Name=Solyc06g050610;length=4973
SL4.0ch06	31058668	31058895	31055103	31060077	Solyc06g050610	-	maker_ITAG	gene	ID=Solyc06g050610;Alias=Solyc06g050610;Name=Solyc06g050610;length=4973
SL4.0ch06	3106675	3107194	3099729	3109340	Solyc06g009160	-	maker_ITAG	gene	ID=Solyc06g009160;Alias=Solyc06g009160;Name=Solyc06g009160;length=9610
SL4.0ch06	31090709	31091165	31090673	31098040	Solyc06g050620	+	maker_ITAG	gene	ID=Solyc06g050620;Alias=Solyc06g050620;Name=Solyc06g050620;length=7366
SL4.0ch06	31090718	31091170	31090673	31098040	Solyc06g050620	+	maker_ITAG	gene	ID=Solyc06g050620;Alias=Solyc06g050620;Name=Solyc06g050620;length=7366
SL4.0ch06	31092270	31092565	31090673	31098040	Solyc06g050620	+	maker_ITAG	gene	ID=Solyc06g050620;Alias=Solyc06g050620;Name=Solyc06g050620;length=7366
SL4.0ch06	31098266	31098633	31098375	31100203	Solyc06g050630	-	maker_ITAG	gene	ID=Solyc06g050630;Alias=Solyc06g050630;Name=Solyc06g050630;length=1827
SL4.0ch06	31098367	31098594	31098375	31100203	Solyc06g050630	-	maker_ITAG	gene	ID=Solyc06g050630;Alias=Solyc06g050630;Name=Solyc06g050630;length=1827
SL4.0ch06	31099935	31100217	31098375	31100203	Solyc06g050630	-	maker_ITAG	gene	ID=Solyc06g050630;Alias=Solyc06g050630;Name=Solyc06g050630;length=1827
SL4.0ch06	3110448	3110696	3111431	3116244	Solyc06g009170	+	maker_ITAG	gene	ID=Solyc06g009170;Alias=Solyc06g009170;Name=Solyc06g009170;length=4812
SL4.0ch06	31109885	31110262	31109427	31109637	Solyc06g050640	+	maker_ITAG	gene	ID=Solyc06g050640;Name=Solyc06g050640;alias=Solyc06g050640;length=209
SL4.0ch06	31109911	31110224	31109427	31109637	Solyc06g050640	+	maker_ITAG	gene	ID=Solyc06g050640;Name=Solyc06g050640;alias=Solyc06g050640;length=209
SL4.0ch06	31193996	31194459	31192242	31195195	Solyc06g050690	-	maker_ITAG	gene	ID=Solyc06g050690;Alias=Solyc06g050690;Name=Solyc06g050690;length=2952
SL4.0ch06	31194048	31194293	31192242	31195195	Solyc06g050690	-	maker_ITAG	gene	ID=Solyc06g050690;Alias=Solyc06g050690;Name=Solyc06g050690;length=2952
SL4.0ch06	31203065	31203425	31203586	31204871	Solyc06g050710	-	maker_ITAG	gene	ID=Solyc06g050710;Alias=Solyc06g050710;Name=Solyc06g050710;length=1284
SL4.0ch06	31223721	31224331	31221547	31223491	Solyc06g050720	+	maker_ITAG	gene	ID=Solyc06g050720;Alias=Solyc06g050720;Name=Solyc06g050720;length=1943
SL4.0ch06	31223998	31224280	31221547	31223491	Solyc06g050720	+	maker_ITAG	gene	ID=Solyc06g050720;Alias=Solyc06g050720;Name=Solyc06g050720;length=1943
SL4.0ch06	31224802	31225220	31221547	31223491	Solyc06g050720	+	maker_ITAG	gene	ID=Solyc06g050720;Alias=Solyc06g050720;Name=Solyc06g050720;length=1943
SL4.0ch06	31224836	31225147	31221547	31223491	Solyc06g050720	+	maker_ITAG	gene	ID=Solyc06g050720;Alias=Solyc06g050720;Name=Solyc06g050720;length=1943
SL4.0ch06	31236104	31236554	31234745	31236803	Solyc06g050730	-	maker_ITAG	gene	ID=Solyc06g050730;Alias=Solyc06g050730;Name=Solyc06g050730;length=2057
SL4.0ch06	31236129	31236557	31234745	31236803	Solyc06g050730	-	maker_ITAG	gene	ID=Solyc06g050730;Alias=Solyc06g050730;Name=Solyc06g050730;length=2057
SL4.0ch06	31271782	31272325	31271419	31271767	Solyc06g050760	-	maker_ITAG	gene	ID=Solyc06g050760;Name=Solyc06g050760;alias=Solyc06g050760;length=347
SL4.0ch06	31271959	31272288	31271419	31271767	Solyc06g050760	-	maker_ITAG	gene	ID=Solyc06g050760;Name=Solyc06g050760;alias=Solyc06g050760;length=347
SL4.0ch06	31286740	31286998	31283956	31291034	Solyc06g050770	-	maker_ITAG	gene	ID=Solyc06g050770;Alias=Solyc06g050770;Name=Solyc06g050770;length=7077
SL4.0ch06	31286766	31287097	31283956	31291034	Solyc06g050770	-	maker_ITAG	gene	ID=Solyc06g050770;Alias=Solyc06g050770;Name=Solyc06g050770;length=7077
SL4.0ch06	31323261	31323581	31321308	31324565	Solyc06g050790	+	maker_ITAG	gene	ID=Solyc06g050790;Alias=Solyc06g050790;Name=Solyc06g050790;length=3256
SL4.0ch06	31323359	31323605	31321308	31324565	Solyc06g050790	+	maker_ITAG	gene	ID=Solyc06g050790;Alias=Solyc06g050790;Name=Solyc06g050790;length=3256
SL4.0ch06	31330545	31330881	31329520	31331683	Solyc06g050800	+	maker	gene	ID=Solyc06g050800;Name=Solyc06g050800;alias=Solyc06g050800;length=1996
SL4.0ch06	31332560	31332785	31332095	31333596	Solyc06g050810	-	maker_ITAG	gene	ID=Solyc06g050810;Alias=Solyc06g050810;Name=Solyc06g050810;length=1500
SL4.0ch06	31392477	31392902	31388482	31395234	Solyc06g050837	+	maker	gene	ID=Solyc06g050837;Name=Solyc06g050837
SL4.0ch06	31393142	31394138	31388482	31395234	Solyc06g050837	+	maker	gene	ID=Solyc06g050837;Name=Solyc06g050837
SL4.0ch06	31393276	31394145	31388482	31395234	Solyc06g050837	+	maker	gene	ID=Solyc06g050837;Name=Solyc06g050837
SL4.0ch06	31394634	31395298	31388482	31395234	Solyc06g050837	+	maker	gene	ID=Solyc06g050837;Name=Solyc06g050837
SL4.0ch06	31446435	31446789	31442286	31445889	Solyc06g050860	-	maker_ITAG	gene	ID=Solyc06g050860;Alias=Solyc06g050860;Name=Solyc06g050860;length=3602
SL4.0ch06	31469248	31469843	31466379	31470141	Solyc06g050880	+	maker_ITAG	gene	ID=Solyc06g050880;Alias=Solyc06g050880;Name=Solyc06g050880;length=3761
SL4.0ch06	3148717	3149200	3148339	3151155	Solyc06g009200	+	maker_ITAG	gene	ID=Solyc06g009200;Alias=Solyc06g009200;Name=Solyc06g009200;length=2815
SL4.0ch06	3148773	3149182	3148339	3151155	Solyc06g009200	+	maker_ITAG	gene	ID=Solyc06g009200;Alias=Solyc06g009200;Name=Solyc06g009200;length=2815
SL4.0ch06	31504202	31504494	31504381	31510240	Solyc06g050900	+	maker_ITAG	gene	ID=Solyc06g050900;Alias=Solyc06g050900;Name=Solyc06g050900;length=5858
SL4.0ch06	31504227	31504472	31504381	31510240	Solyc06g050900	+	maker_ITAG	gene	ID=Solyc06g050900;Alias=Solyc06g050900;Name=Solyc06g050900;length=5858
SL4.0ch06	31506798	31507099	31504381	31510240	Solyc06g050900	+	maker_ITAG	gene	ID=Solyc06g050900;Alias=Solyc06g050900;Name=Solyc06g050900;length=5858
SL4.0ch06	31508706	31509017	31504381	31510240	Solyc06g050900	+	maker_ITAG	gene	ID=Solyc06g050900;Alias=Solyc06g050900;Name=Solyc06g050900;length=5858
SL4.0ch06	31509559	31509863	31504381	31510240	Solyc06g050900	+	maker_ITAG	gene	ID=Solyc06g050900;Alias=Solyc06g050900;Name=Solyc06g050900;length=5858
SL4.0ch06	31509566	31509829	31504381	31510240	Solyc06g050900	+	maker_ITAG	gene	ID=Solyc06g050900;Alias=Solyc06g050900;Name=Solyc06g050900;length=5858
SL4.0ch06	31511818	31512079	31504381	31510240	Solyc06g050900	+	maker_ITAG	gene	ID=Solyc06g050900;Alias=Solyc06g050900;Name=Solyc06g050900;length=5858
SL4.0ch06	31521070	31521300	31520434	31520629	Solyc06g050910	+	maker_ITAG	gene	ID=Solyc06g050910;Name=Solyc06g050910;alias=Solyc06g050910;length=194
SL4.0ch06	31533047	31533272	31532588	31535474	Solyc06g050920	-	maker	gene	ID=Solyc06g050920;Name=Solyc06g050920
SL4.0ch06	31533076	31533307	31532588	31535474	Solyc06g050920	-	maker	gene	ID=Solyc06g050920;Name=Solyc06g050920
SL4.0ch06	31534891	31535195	31532588	31535474	Solyc06g050920	-	maker	gene	ID=Solyc06g050920;Name=Solyc06g050920
SL4.0ch06	315402	315668	313829	323207	Solyc06g005290	-	maker_ITAG	gene	ID=Solyc06g005290;Alias=Solyc06g005290;Name=Solyc06g005290;length=9377
SL4.0ch06	31614177	31614475	31612269	31621330	Solyc06g050930	+	maker_ITAG	gene	ID=Solyc06g050930;Alias=Solyc06g050930;Name=Solyc06g050930;length=9060
SL4.0ch06	31617289	31617543	31612269	31621330	Solyc06g050930	+	maker_ITAG	gene	ID=Solyc06g050930;Alias=Solyc06g050930;Name=Solyc06g050930;length=9060
SL4.0ch06	31620273	31620535	31612269	31621330	Solyc06g050930	+	maker_ITAG	gene	ID=Solyc06g050930;Alias=Solyc06g050930;Name=Solyc06g050930;length=9060
SL4.0ch06	3173639	3173867	3158508	3183769	Solyc06g009220	+	maker_ITAG	gene	ID=Solyc06g009220;Alias=Solyc06g009220;Name=Solyc06g009220;length=25260
SL4.0ch06	3176248	3176631	3158508	3183769	Solyc06g009220	+	maker_ITAG	gene	ID=Solyc06g009220;Alias=Solyc06g009220;Name=Solyc06g009220;length=25260
SL4.0ch06	3176277	3176577	3158508	3183769	Solyc06g009220	+	maker_ITAG	gene	ID=Solyc06g009220;Alias=Solyc06g009220;Name=Solyc06g009220;length=25260
SL4.0ch06	3179904	3180720	3158508	3183769	Solyc06g009220	+	maker_ITAG	gene	ID=Solyc06g009220;Alias=Solyc06g009220;Name=Solyc06g009220;length=25260
SL4.0ch06	3180077	3180675	3158508	3183769	Solyc06g009220	+	maker_ITAG	gene	ID=Solyc06g009220;Alias=Solyc06g009220;Name=Solyc06g009220;length=25260
SL4.0ch06	31850632	31851009	31850834	31856998	Solyc06g050990	+	maker_ITAG	gene	ID=Solyc06g050990;Alias=Solyc06g050990;Name=Solyc06g050990;length=6163
SL4.0ch06	31850669	31850979	31850834	31856998	Solyc06g050990	+	maker_ITAG	gene	ID=Solyc06g050990;Alias=Solyc06g050990;Name=Solyc06g050990;length=6163
SL4.0ch06	31875969	31876407	31877742	31879783	Solyc06g051020	+	maker_ITAG	gene	ID=Solyc06g051020;Name=Solyc06g051020;alias=Solyc06g051020;length=2040
SL4.0ch06	31875988	31876342	31877742	31879783	Solyc06g051020	+	maker_ITAG	gene	ID=Solyc06g051020;Name=Solyc06g051020;alias=Solyc06g051020;length=2040
SL4.0ch06	31906708	31907039	31906333	31911649	Solyc06g051040	-	maker	gene	ID=Solyc06g051040;Name=Solyc06g051040;alias=Solyc06g051040;length=3962
SL4.0ch06	31906731	31907057	31906333	31911649	Solyc06g051040	-	maker	gene	ID=Solyc06g051040;Name=Solyc06g051040;alias=Solyc06g051040;length=3962
SL4.0ch06	31907770	31908102	31906333	31911649	Solyc06g051040	-	maker	gene	ID=Solyc06g051040;Name=Solyc06g051040;alias=Solyc06g051040;length=3962
SL4.0ch06	31907810	31908114	31906333	31911649	Solyc06g051040	-	maker	gene	ID=Solyc06g051040;Name=Solyc06g051040;alias=Solyc06g051040;length=3962
SL4.0ch06	319287	319580	313829	323207	Solyc06g005290	-	maker_ITAG	gene	ID=Solyc06g005290;Alias=Solyc06g005290;Name=Solyc06g005290;length=9377
SL4.0ch06	31935144	31935459	31935407	31937079	Solyc06g051060	+	maker_ITAG	gene	ID=Solyc06g051060;Alias=Solyc06g051060;Name=Solyc06g051060;length=1671
SL4.0ch06	31935162	31935421	31935407	31937079	Solyc06g051060	+	maker_ITAG	gene	ID=Solyc06g051060;Alias=Solyc06g051060;Name=Solyc06g051060;length=1671
SL4.0ch06	31968061	31969181	31965297	31975980	Solyc06g051080	+	maker_ITAG	gene	ID=Solyc06g051080;Alias=Solyc06g051080;Name=Solyc06g051080;length=10682
SL4.0ch06	31968128	31968766	31965297	31975980	Solyc06g051080	+	maker_ITAG	gene	ID=Solyc06g051080;Alias=Solyc06g051080;Name=Solyc06g051080;length=10682
SL4.0ch06	31969609	31969862	31965297	31975980	Solyc06g051080	+	maker_ITAG	gene	ID=Solyc06g051080;Alias=Solyc06g051080;Name=Solyc06g051080;length=10682
SL4.0ch06	31970335	31970754	31965297	31975980	Solyc06g051080	+	maker_ITAG	gene	ID=Solyc06g051080;Alias=Solyc06g051080;Name=Solyc06g051080;length=10682
SL4.0ch06	31970337	31970644	31965297	31975980	Solyc06g051080	+	maker_ITAG	gene	ID=Solyc06g051080;Alias=Solyc06g051080;Name=Solyc06g051080;length=10682
SL4.0ch06	31971744	31972162	31965297	31975980	Solyc06g051080	+	maker_ITAG	gene	ID=Solyc06g051080;Alias=Solyc06g051080;Name=Solyc06g051080;length=10682
SL4.0ch06	31971827	31972175	31965297	31975980	Solyc06g051080	+	maker_ITAG	gene	ID=Solyc06g051080;Alias=Solyc06g051080;Name=Solyc06g051080;length=10682
SL4.0ch06	31973374	31973618	31965297	31975980	Solyc06g051080	+	maker_ITAG	gene	ID=Solyc06g051080;Alias=Solyc06g051080;Name=Solyc06g051080;length=10682
SL4.0ch06	31977375	31978027	31976629	31978318	Solyc06g051090	-	maker_ITAG	gene	ID=Solyc06g051090;Alias=Solyc06g051090;Name=Solyc06g051090;length=1688
SL4.0ch06	31995284	31995512	31994974	31996067	Solyc06g051120	-	maker	gene	ID=Solyc06g051120;Name=Solyc06g051120
SL4.0ch06	32017409	32017909	32018984	32020289	Solyc06g051130	-	maker_ITAG	gene	ID=Solyc06g051130;Name=Solyc06g051130;alias=Solyc06g051130;length=1304
SL4.0ch06	32017487	32017830	32018984	32020289	Solyc06g051130	-	maker_ITAG	gene	ID=Solyc06g051130;Name=Solyc06g051130;alias=Solyc06g051130;length=1304
SL4.0ch06	32019681	32019975	32018984	32020289	Solyc06g051130	-	maker_ITAG	gene	ID=Solyc06g051130;Name=Solyc06g051130;alias=Solyc06g051130;length=1304
SL4.0ch06	32019686	32019996	32018984	32020289	Solyc06g051130	-	maker_ITAG	gene	ID=Solyc06g051130;Name=Solyc06g051130;alias=Solyc06g051130;length=1304
SL4.0ch06	32130353	32130873	32129034	32157711	Solyc06g051190	-	maker_ITAG	gene	ID=Solyc06g051190;Alias=Solyc06g051190;Name=Solyc06g051190;length=28676
SL4.0ch06	32130450	32130895	32129034	32157711	Solyc06g051190	-	maker_ITAG	gene	ID=Solyc06g051190;Alias=Solyc06g051190;Name=Solyc06g051190;length=28676
SL4.0ch06	32132409	32132765	32129034	32157711	Solyc06g051190	-	maker_ITAG	gene	ID=Solyc06g051190;Alias=Solyc06g051190;Name=Solyc06g051190;length=28676
SL4.0ch06	32132467	32132772	32129034	32157711	Solyc06g051190	-	maker_ITAG	gene	ID=Solyc06g051190;Alias=Solyc06g051190;Name=Solyc06g051190;length=28676
SL4.0ch06	32133139	32133663	32129034	32157711	Solyc06g051190	-	maker_ITAG	gene	ID=Solyc06g051190;Alias=Solyc06g051190;Name=Solyc06g051190;length=28676
SL4.0ch06	32133410	32133639	32129034	32157711	Solyc06g051190	-	maker_ITAG	gene	ID=Solyc06g051190;Alias=Solyc06g051190;Name=Solyc06g051190;length=28676
SL4.0ch06	32135408	32135715	32129034	32157711	Solyc06g051190	-	maker_ITAG	gene	ID=Solyc06g051190;Alias=Solyc06g051190;Name=Solyc06g051190;length=28676
SL4.0ch06	32140941	32141295	32129034	32157711	Solyc06g051190	-	maker_ITAG	gene	ID=Solyc06g051190;Alias=Solyc06g051190;Name=Solyc06g051190;length=28676
SL4.0ch06	32140958	32141281	32129034	32157711	Solyc06g051190	-	maker_ITAG	gene	ID=Solyc06g051190;Alias=Solyc06g051190;Name=Solyc06g051190;length=28676
SL4.0ch06	32196057	32196293	32194386	32194767	Solyc06g051220	-	maker_ITAG	gene	ID=Solyc06g051220;Name=Solyc06g051220;alias=Solyc06g051220;length=380
SL4.0ch06	32203133	32203538	32203332	32204981	Solyc06g051230	+	maker_ITAG	gene	ID=Solyc06g051230;Alias=Solyc06g051230;Name=Solyc06g051230;length=1648
SL4.0ch06	32203144	32203511	32203332	32204981	Solyc06g051230	+	maker_ITAG	gene	ID=Solyc06g051230;Alias=Solyc06g051230;Name=Solyc06g051230;length=1648
SL4.0ch06	32238045	32238427	32237033	32237216	Solyc06g051240	-	maker_ITAG	gene	ID=Solyc06g051240;Name=Solyc06g051240;alias=Solyc06g051240;length=182
SL4.0ch06	32238103	32238371	32237033	32237216	Solyc06g051240	-	maker_ITAG	gene	ID=Solyc06g051240;Name=Solyc06g051240;alias=Solyc06g051240;length=182
SL4.0ch06	32245518	32245874	32247579	32248056	Solyc06g051250	+	maker_ITAG	gene	ID=Solyc06g051250;Name=Solyc06g051250;alias=Solyc06g051250;length=476
SL4.0ch06	32247404	32247714	32247579	32248056	Solyc06g051250	+	maker_ITAG	gene	ID=Solyc06g051250;Name=Solyc06g051250;alias=Solyc06g051250;length=476
SL4.0ch06	32247462	32248072	32247579	32248056	Solyc06g051250	+	maker_ITAG	gene	ID=Solyc06g051250;Name=Solyc06g051250;alias=Solyc06g051250;length=476
SL4.0ch06	32271712	32272081	32269519	32272714	Solyc06g051270	+	maker_ITAG	gene	ID=Solyc06g051270;Alias=Solyc06g051270;Name=Solyc06g051270;length=3194
SL4.0ch06	32271755	32271989	32269519	32272714	Solyc06g051270	+	maker_ITAG	gene	ID=Solyc06g051270;Alias=Solyc06g051270;Name=Solyc06g051270;length=3194
SL4.0ch06	3230414	3230671	3229510	3239618	Solyc06g009270	-	maker_ITAG	gene	ID=Solyc06g009270;Alias=Solyc06g009270;Name=Solyc06g009270;length=10107
SL4.0ch06	32315167	32315510	32311022	32322629	Solyc06g051310	+	maker_ITAG	gene	ID=Solyc06g051310;Alias=Solyc06g051310;Name=Solyc06g051310;length=11606
SL4.0ch06	32320507	32321108	32311022	32322629	Solyc06g051310	+	maker_ITAG	gene	ID=Solyc06g051310;Alias=Solyc06g051310;Name=Solyc06g051310;length=11606
SL4.0ch06	32320542	32320972	32311022	32322629	Solyc06g051310	+	maker_ITAG	gene	ID=Solyc06g051310;Alias=Solyc06g051310;Name=Solyc06g051310;length=11606
SL4.0ch06	32321665	32322190	32311022	32322629	Solyc06g051310	+	maker_ITAG	gene	ID=Solyc06g051310;Alias=Solyc06g051310;Name=Solyc06g051310;length=11606
SL4.0ch06	32321690	32322100	32311022	32322629	Solyc06g051310	+	maker_ITAG	gene	ID=Solyc06g051310;Alias=Solyc06g051310;Name=Solyc06g051310;length=11606
SL4.0ch06	3232945	3233188	3229510	3239618	Solyc06g009270	-	maker_ITAG	gene	ID=Solyc06g009270;Alias=Solyc06g009270;Name=Solyc06g009270;length=10107
SL4.0ch06	3233862	3234259	3229510	3239618	Solyc06g009270	-	maker_ITAG	gene	ID=Solyc06g009270;Alias=Solyc06g009270;Name=Solyc06g009270;length=10107
SL4.0ch06	3236791	3237117	3229510	3239618	Solyc06g009270	-	maker_ITAG	gene	ID=Solyc06g009270;Alias=Solyc06g009270;Name=Solyc06g009270;length=10107
SL4.0ch06	3238159	3238383	3229510	3239618	Solyc06g009270	-	maker_ITAG	gene	ID=Solyc06g009270;Alias=Solyc06g009270;Name=Solyc06g009270;length=10107
SL4.0ch06	32428164	32428418	32428049	32431100	Solyc06g051350	-	maker_ITAG	gene	ID=Solyc06g051350;Alias=Solyc06g051350;Name=Solyc06g051350;length=3050
SL4.0ch06	32428819	32429213	32428049	32431100	Solyc06g051350	-	maker_ITAG	gene	ID=Solyc06g051350;Alias=Solyc06g051350;Name=Solyc06g051350;length=3050
SL4.0ch06	32428847	32429135	32428049	32431100	Solyc06g051350	-	maker_ITAG	gene	ID=Solyc06g051350;Alias=Solyc06g051350;Name=Solyc06g051350;length=3050
SL4.0ch06	32445740	32446082	32442130	32446664	Solyc06g051360	-	maker_ITAG	gene	ID=Solyc06g051360;Alias=Solyc06g051360;Name=Solyc06g051360;length=4533
SL4.0ch06	32452883	32453161	32451070	32451514	Solyc06g051370	+	maker_ITAG	gene	ID=Solyc06g051370;Name=Solyc06g051370;alias=Solyc06g051370;length=443
SL4.0ch06	32452901	32453132	32451070	32451514	Solyc06g051370	+	maker_ITAG	gene	ID=Solyc06g051370;Name=Solyc06g051370;alias=Solyc06g051370;length=443
SL4.0ch06	32486381	32486760	32485106	32503482	Solyc06g051380	+	maker_ITAG	gene	ID=Solyc06g051380;Alias=Solyc06g051380;Name=Solyc06g051380;length=18375
SL4.0ch06	32486389	32486735	32485106	32503482	Solyc06g051380	+	maker_ITAG	gene	ID=Solyc06g051380;Alias=Solyc06g051380;Name=Solyc06g051380;length=18375
SL4.0ch06	32490561	32490939	32485106	32503482	Solyc06g051380	+	maker_ITAG	gene	ID=Solyc06g051380;Alias=Solyc06g051380;Name=Solyc06g051380;length=18375
SL4.0ch06	32490662	32490928	32485106	32503482	Solyc06g051380	+	maker_ITAG	gene	ID=Solyc06g051380;Alias=Solyc06g051380;Name=Solyc06g051380;length=18375
SL4.0ch06	32492457	32493169	32485106	32503482	Solyc06g051380	+	maker_ITAG	gene	ID=Solyc06g051380;Alias=Solyc06g051380;Name=Solyc06g051380;length=18375
SL4.0ch06	32492511	32492773	32485106	32503482	Solyc06g051380	+	maker_ITAG	gene	ID=Solyc06g051380;Alias=Solyc06g051380;Name=Solyc06g051380;length=18375
SL4.0ch06	32495838	32496112	32485106	32503482	Solyc06g051380	+	maker_ITAG	gene	ID=Solyc06g051380;Alias=Solyc06g051380;Name=Solyc06g051380;length=18375
SL4.0ch06	32497246	32497657	32485106	32503482	Solyc06g051380	+	maker_ITAG	gene	ID=Solyc06g051380;Alias=Solyc06g051380;Name=Solyc06g051380;length=18375
SL4.0ch06	32497331	32498205	32485106	32503482	Solyc06g051380	+	maker_ITAG	gene	ID=Solyc06g051380;Alias=Solyc06g051380;Name=Solyc06g051380;length=18375
SL4.0ch06	32524979	32525478	32526389	32528806	Solyc06g051400	+	maker_ITAG	gene	ID=Solyc06g051400;Alias=Solyc06g051400;Name=Solyc06g051400;length=2416
SL4.0ch06	32525104	32525458	32526389	32528806	Solyc06g051400	+	maker_ITAG	gene	ID=Solyc06g051400;Alias=Solyc06g051400;Name=Solyc06g051400;length=2416
SL4.0ch06	32527345	32527603	32526389	32528806	Solyc06g051400	+	maker_ITAG	gene	ID=Solyc06g051400;Alias=Solyc06g051400;Name=Solyc06g051400;length=2416
SL4.0ch06	3253615	3253936	3252242	3260629	Solyc06g009290	-	maker_ITAG	gene	ID=Solyc06g009290;Alias=Solyc06g009290;Name=Solyc06g009290;length=8386
SL4.0ch06	32553808	32554595	32551941	32564403	Solyc06g051420	-	maker_ITAG	gene	ID=Solyc06g051420;Alias=Solyc06g051420;Name=Solyc06g051420;length=12461
SL4.0ch06	32553854	32554176	32551941	32564403	Solyc06g051420	-	maker_ITAG	gene	ID=Solyc06g051420;Alias=Solyc06g051420;Name=Solyc06g051420;length=12461
SL4.0ch06	32556525	32556788	32551941	32564403	Solyc06g051420	-	maker_ITAG	gene	ID=Solyc06g051420;Alias=Solyc06g051420;Name=Solyc06g051420;length=12461
SL4.0ch06	32559053	32559414	32551941	32564403	Solyc06g051420	-	maker_ITAG	gene	ID=Solyc06g051420;Alias=Solyc06g051420;Name=Solyc06g051420;length=12461
SL4.0ch06	32559130	32559988	32551941	32564403	Solyc06g051420	-	maker_ITAG	gene	ID=Solyc06g051420;Alias=Solyc06g051420;Name=Solyc06g051420;length=12461
SL4.0ch06	32559651	32559898	32551941	32564403	Solyc06g051420	-	maker_ITAG	gene	ID=Solyc06g051420;Alias=Solyc06g051420;Name=Solyc06g051420;length=12461
SL4.0ch06	3257212	3257525	3252242	3260629	Solyc06g009290	-	maker_ITAG	gene	ID=Solyc06g009290;Alias=Solyc06g009290;Name=Solyc06g009290;length=8386
SL4.0ch06	3258834	3259163	3252242	3260629	Solyc06g009290	-	maker_ITAG	gene	ID=Solyc06g009290;Alias=Solyc06g009290;Name=Solyc06g009290;length=8386
SL4.0ch06	3258834	3259166	3252242	3260629	Solyc06g009290	-	maker_ITAG	gene	ID=Solyc06g009290;Alias=Solyc06g009290;Name=Solyc06g009290;length=8386
SL4.0ch06	32596122	32596424	32590343	32603453	Solyc06g051425	-	maker_ITAG	gene	ID=Solyc06g051425;Name=Solyc06g051425;alias=Solyc06g051425;length=13109
SL4.0ch06	32620986	32621253	32619836	32626852	Solyc06g051440	+	maker_ITAG	gene	ID=Solyc06g051440;Alias=Solyc06g051440;Name=Solyc06g051440;length=7015
SL4.0ch06	32626231	32626465	32619836	32626852	Solyc06g051440	+	maker_ITAG	gene	ID=Solyc06g051440;Alias=Solyc06g051440;Name=Solyc06g051440;length=7015
SL4.0ch06	32651593	32651836	32650840	32656349	Solyc06g051460	-	maker	gene	ID=Solyc06g051460;Name=Solyc06g051460;alias=Solyc06g051460;length=5193
SL4.0ch06	32652743	32653012	32650840	32656349	Solyc06g051460	-	maker	gene	ID=Solyc06g051460;Name=Solyc06g051460;alias=Solyc06g051460;length=5193
SL4.0ch06	32655603	32655867	32650840	32656349	Solyc06g051460	-	maker	gene	ID=Solyc06g051460;Name=Solyc06g051460;alias=Solyc06g051460;length=5193
SL4.0ch06	32755130	32755415	32750204	32755183	Solyc06g051510	+	maker_ITAG	gene	ID=Solyc06g051510;Name=Solyc06g051510;alias=Solyc06g051510;length=4978
SL4.0ch06	32764788	32765110	32764714	32780539	Solyc06g051520	+	maker_ITAG	gene	ID=Solyc06g051520;Alias=Solyc06g051520;Name=Solyc06g051520;length=15824
SL4.0ch06	32766936	32767316	32764714	32780539	Solyc06g051520	+	maker_ITAG	gene	ID=Solyc06g051520;Alias=Solyc06g051520;Name=Solyc06g051520;length=15824
SL4.0ch06	32766952	32767349	32764714	32780539	Solyc06g051520	+	maker_ITAG	gene	ID=Solyc06g051520;Alias=Solyc06g051520;Name=Solyc06g051520;length=15824
SL4.0ch06	32768757	32769001	32764714	32780539	Solyc06g051520	+	maker_ITAG	gene	ID=Solyc06g051520;Alias=Solyc06g051520;Name=Solyc06g051520;length=15824
SL4.0ch06	32768771	32769003	32764714	32780539	Solyc06g051520	+	maker_ITAG	gene	ID=Solyc06g051520;Alias=Solyc06g051520;Name=Solyc06g051520;length=15824
SL4.0ch06	32774653	32774893	32764714	32780539	Solyc06g051520	+	maker_ITAG	gene	ID=Solyc06g051520;Alias=Solyc06g051520;Name=Solyc06g051520;length=15824
SL4.0ch06	32778605	32778921	32764714	32780539	Solyc06g051520	+	maker_ITAG	gene	ID=Solyc06g051520;Alias=Solyc06g051520;Name=Solyc06g051520;length=15824
SL4.0ch06	32778638	32778966	32764714	32780539	Solyc06g051520	+	maker_ITAG	gene	ID=Solyc06g051520;Alias=Solyc06g051520;Name=Solyc06g051520;length=15824
SL4.0ch06	32782366	32782634	32764714	32780539	Solyc06g051520	+	maker_ITAG	gene	ID=Solyc06g051520;Alias=Solyc06g051520;Name=Solyc06g051520;length=15824
SL4.0ch06	32816345	32816665	32813918	32816475	Solyc06g051540	-	maker_ITAG	gene	ID=Solyc06g051540;Alias=Solyc06g051540;Name=Solyc06g051540;length=2556
SL4.0ch06	32816367	32816621	32813918	32816475	Solyc06g051540	-	maker_ITAG	gene	ID=Solyc06g051540;Alias=Solyc06g051540;Name=Solyc06g051540;length=2556
SL4.0ch06	32852552	32853166	32850327	32867614	Solyc06g051570	-	maker_ITAG	gene	ID=Solyc06g051570;Alias=Solyc06g051570;Name=Solyc06g051570;length=17286
SL4.0ch06	32853820	32854474	32850327	32867614	Solyc06g051570	-	maker_ITAG	gene	ID=Solyc06g051570;Alias=Solyc06g051570;Name=Solyc06g051570;length=17286
SL4.0ch06	32864373	32864620	32850327	32867614	Solyc06g051570	-	maker_ITAG	gene	ID=Solyc06g051570;Alias=Solyc06g051570;Name=Solyc06g051570;length=17286
SL4.0ch06	32866081	32866684	32850327	32867614	Solyc06g051570	-	maker_ITAG	gene	ID=Solyc06g051570;Alias=Solyc06g051570;Name=Solyc06g051570;length=17286
SL4.0ch06	32866162	32866573	32850327	32867614	Solyc06g051570	-	maker_ITAG	gene	ID=Solyc06g051570;Alias=Solyc06g051570;Name=Solyc06g051570;length=17286
SL4.0ch06	3289269	3289561	3287371	3289332	Solyc06g009330	+	maker_ITAG	gene	ID=Solyc06g009330;Alias=Solyc06g009330;Name=Solyc06g009330;length=1960
SL4.0ch06	32942032	32942508	32941580	32949120	Solyc06g051620	-	maker_ITAG	gene	ID=Solyc06g051620;Name=Solyc06g051620;alias=Solyc06g051620;length=7539
SL4.0ch06	32942139	32942492	32941580	32949120	Solyc06g051620	-	maker_ITAG	gene	ID=Solyc06g051620;Name=Solyc06g051620;alias=Solyc06g051620;length=7539
SL4.0ch06	32949680	32950597	32949507	32953022	Solyc06g051630	-	maker_ITAG	gene	ID=Solyc06g051630;Alias=Solyc06g051630;Name=Solyc06g051630;length=3514
SL4.0ch06	32950110	32950428	32949507	32953022	Solyc06g051630	-	maker_ITAG	gene	ID=Solyc06g051630;Alias=Solyc06g051630;Name=Solyc06g051630;length=3514
SL4.0ch06	3295242	3295888	3292260	3297452	Solyc06g009340	+	maker_ITAG	gene	ID=Solyc06g009340;Alias=Solyc06g009340;Name=Solyc06g009340;length=5191
SL4.0ch06	3295242	3295888	3292911	3297457	Solyc06g009370	-	maker	gene	ID=Solyc06g009370;Name=Solyc06g009370;alias=Solyc06g009370;length=2402
SL4.0ch06	3295306	3295834	3292260	3297452	Solyc06g009340	+	maker_ITAG	gene	ID=Solyc06g009340;Alias=Solyc06g009340;Name=Solyc06g009340;length=5191
SL4.0ch06	3295306	3295834	3292911	3297457	Solyc06g009370	-	maker	gene	ID=Solyc06g009370;Name=Solyc06g009370;alias=Solyc06g009370;length=2402
SL4.0ch06	3297146	3297567	3292260	3297452	Solyc06g009340	+	maker_ITAG	gene	ID=Solyc06g009340;Alias=Solyc06g009340;Name=Solyc06g009340;length=5191
SL4.0ch06	3297146	3297567	3292911	3297457	Solyc06g009370	-	maker	gene	ID=Solyc06g009370;Name=Solyc06g009370;alias=Solyc06g009370;length=2402
SL4.0ch06	3297183	3297528	3292260	3297452	Solyc06g009340	+	maker_ITAG	gene	ID=Solyc06g009340;Alias=Solyc06g009340;Name=Solyc06g009340;length=5191
SL4.0ch06	3297183	3297528	3292911	3297457	Solyc06g009370	-	maker	gene	ID=Solyc06g009370;Name=Solyc06g009370;alias=Solyc06g009370;length=2402
SL4.0ch06	33036449	33036769	33036299	33040325	Solyc06g051720	-	maker_ITAG	gene	ID=Solyc06g051720;Alias=Solyc06g051720;Name=Solyc06g051720;length=4025
SL4.0ch06	33051354	33051641	33047590	33060161	Solyc06g051730	-	maker_ITAG	gene	ID=Solyc06g051730;Alias=Solyc06g051730;Name=Solyc06g051730;length=12570
SL4.0ch06	33059854	33060113	33047590	33060161	Solyc06g051730	-	maker_ITAG	gene	ID=Solyc06g051730;Alias=Solyc06g051730;Name=Solyc06g051730;length=12570
SL4.0ch06	33059876	33060103	33047590	33060161	Solyc06g051730	-	maker_ITAG	gene	ID=Solyc06g051730;Alias=Solyc06g051730;Name=Solyc06g051730;length=12570
SL4.0ch06	33066103	33066436	33063352	33067436	Solyc06g051745	-	maker	gene	ID=Solyc06g051745;Name=Solyc06g051745
SL4.0ch06	33075992	33076214	33075687	33082691	Solyc06g051750	-	maker_ITAG	gene	ID=Solyc06g051750;Alias=Solyc06g051750;Name=Solyc06g051750;length=7003
SL4.0ch06	3315476	3315759	3315117	3318876	Solyc06g009390	-	maker_ITAG	gene	ID=Solyc06g009390;Alias=Solyc06g009390;Name=Solyc06g009390;length=3758
SL4.0ch06	3317165	3317464	3315117	3318876	Solyc06g009390	-	maker_ITAG	gene	ID=Solyc06g009390;Alias=Solyc06g009390;Name=Solyc06g009390;length=3758
SL4.0ch06	33227074	33227593	33210701	33226122	Solyc06g051780	+	maker_ITAG	gene	ID=Solyc06g051780;Name=Solyc06g051780;alias=Solyc06g051780;length=15420
SL4.0ch06	33229146	33229524	33228576	33229787	Solyc06g051790	+	maker_ITAG	gene	ID=Solyc06g051790;Alias=Solyc06g051790;Name=Solyc06g051790;length=1210
SL4.0ch06	33248800	33249279	33251261	33253086	Solyc06g051800	-	maker_ITAG	gene	ID=Solyc06g051800;Alias=Solyc06g051800;Name=Solyc06g051800;length=1824
SL4.0ch06	33273577	33273807	33271043	33278806	Solyc06g051820	-	maker	gene	ID=Solyc06g051820;Name=Solyc06g051820
SL4.0ch06	33275678	33275927	33271043	33278806	Solyc06g051820	-	maker	gene	ID=Solyc06g051820;Name=Solyc06g051820
SL4.0ch06	33275732	33276138	33271043	33278806	Solyc06g051820	-	maker	gene	ID=Solyc06g051820;Name=Solyc06g051820
SL4.0ch06	33284709	33285063	33281453	33287954	Solyc06g051830	-	maker_ITAG	gene	ID=Solyc06g051830;Alias=Solyc06g051830;Name=Solyc06g051830;length=6500
SL4.0ch06	33284743	33284984	33281453	33287954	Solyc06g051830	-	maker_ITAG	gene	ID=Solyc06g051830;Alias=Solyc06g051830;Name=Solyc06g051830;length=6500
SL4.0ch06	33285318	33285681	33281453	33287954	Solyc06g051830	-	maker_ITAG	gene	ID=Solyc06g051830;Alias=Solyc06g051830;Name=Solyc06g051830;length=6500
SL4.0ch06	33285344	33285622	33281453	33287954	Solyc06g051830	-	maker_ITAG	gene	ID=Solyc06g051830;Alias=Solyc06g051830;Name=Solyc06g051830;length=6500
SL4.0ch06	33326341	33326808	33328030	33329083	Solyc06g051840	+	maker_ITAG	gene	ID=Solyc06g051840;Name=Solyc06g051840;alias=Solyc06g051840;length=1052
SL4.0ch06	33342125	33342443	33340690	33342328	Solyc06g051850	-	maker_ITAG	gene	ID=Solyc06g051850;Name=Solyc06g051850;alias=Solyc06g051850;length=1637
SL4.0ch06	33359122	33359485	33355070	33360274	Solyc06g051900	+	maker_ITAG	gene	ID=Solyc06g051900;Alias=Solyc06g051900;Name=Solyc06g051900;length=5203
SL4.0ch06	33359162	33359473	33355070	33360274	Solyc06g051900	+	maker_ITAG	gene	ID=Solyc06g051900;Alias=Solyc06g051900;Name=Solyc06g051900;length=5203
SL4.0ch06	33360602	33360842	33355070	33360274	Solyc06g051900	+	maker_ITAG	gene	ID=Solyc06g051900;Alias=Solyc06g051900;Name=Solyc06g051900;length=5203
SL4.0ch06	33362460	33362786	33362441	33364809	Solyc06g051910	+	maker	gene	ID=Solyc06g051910;Name=Solyc06g051910;alias=Solyc06g051910;length=2009
SL4.0ch06	33364261	33364562	33362441	33364809	Solyc06g051910	+	maker	gene	ID=Solyc06g051910;Name=Solyc06g051910;alias=Solyc06g051910;length=2009
SL4.0ch06	33365210	33365447	33365618	33371361	Solyc06g051920	+	maker_ITAG	gene	ID=Solyc06g051920;Alias=Solyc06g051920;Name=Solyc06g051920;length=5742
SL4.0ch06	33372527	33372919	33371889	33377413	Solyc06g051930	-	maker_ITAG	gene	ID=Solyc06g051930;Alias=Solyc06g051930;Name=Solyc06g051930;length=5523
SL4.0ch06	33372527	33372919	33371889	33379872	Solyc06g160230	-	maker	gene	ID=Solyc06g160230;Name=Solyc06g160230
SL4.0ch06	33372534	33372963	33371889	33377413	Solyc06g051930	-	maker_ITAG	gene	ID=Solyc06g051930;Alias=Solyc06g051930;Name=Solyc06g051930;length=5523
SL4.0ch06	33372534	33372963	33371889	33379872	Solyc06g160230	-	maker	gene	ID=Solyc06g160230;Name=Solyc06g160230
SL4.0ch06	33373745	33374115	33371889	33377413	Solyc06g051930	-	maker_ITAG	gene	ID=Solyc06g051930;Alias=Solyc06g051930;Name=Solyc06g051930;length=5523
SL4.0ch06	33373745	33374115	33371889	33379872	Solyc06g160230	-	maker	gene	ID=Solyc06g160230;Name=Solyc06g160230
SL4.0ch06	33377418	33377787	33371889	33379872	Solyc06g160230	-	maker	gene	ID=Solyc06g160230;Name=Solyc06g160230
SL4.0ch06	33377462	33377764	33371889	33379872	Solyc06g160230	-	maker	gene	ID=Solyc06g160230;Name=Solyc06g160230
SL4.0ch06	33380279	33380813	33371889	33379872	Solyc06g160230	-	maker	gene	ID=Solyc06g160230;Name=Solyc06g160230
SL4.0ch06	33380327	33380754	33371889	33379872	Solyc06g160230	-	maker	gene	ID=Solyc06g160230;Name=Solyc06g160230
SL4.0ch06	33413213	33413730	33412823	33416314	Solyc06g051960	+	maker_ITAG	gene	ID=Solyc06g051960;Alias=Solyc06g051960;Name=Solyc06g051960;length=3490
SL4.0ch06	33413355	33413699	33412823	33416314	Solyc06g051960	+	maker_ITAG	gene	ID=Solyc06g051960;Alias=Solyc06g051960;Name=Solyc06g051960;length=3490
SL4.0ch06	33417124	33417400	33416665	33420128	Solyc06g051970	-	maker_ITAG	gene	ID=Solyc06g051970;Alias=Solyc06g051970;Name=Solyc06g051970;length=3462
SL4.0ch06	33424750	33425019	33425007	33430455	Solyc06g051980	-	maker_ITAG	gene	ID=Solyc06g051980;Alias=Solyc06g051980;Name=Solyc06g051980;length=5447
SL4.0ch06	33425274	33425549	33425007	33430455	Solyc06g051980	-	maker_ITAG	gene	ID=Solyc06g051980;Alias=Solyc06g051980;Name=Solyc06g051980;length=5447
SL4.0ch06	33426148	33426390	33425007	33430455	Solyc06g051980	-	maker_ITAG	gene	ID=Solyc06g051980;Alias=Solyc06g051980;Name=Solyc06g051980;length=5447
SL4.0ch06	33426151	33426372	33425007	33430455	Solyc06g051980	-	maker_ITAG	gene	ID=Solyc06g051980;Alias=Solyc06g051980;Name=Solyc06g051980;length=5447
SL4.0ch06	33430403	33430784	33425007	33430455	Solyc06g051980	-	maker_ITAG	gene	ID=Solyc06g051980;Alias=Solyc06g051980;Name=Solyc06g051980;length=5447
SL4.0ch06	33430434	33430757	33425007	33430455	Solyc06g051980	-	maker_ITAG	gene	ID=Solyc06g051980;Alias=Solyc06g051980;Name=Solyc06g051980;length=5447
SL4.0ch06	33432828	33433127	33433477	33440520	Solyc06g051990	-	maker_ITAG	gene	ID=Solyc06g051990;Alias=Solyc06g051990;Name=Solyc06g051990;length=7042
SL4.0ch06	33435802	33436175	33433477	33440520	Solyc06g051990	-	maker_ITAG	gene	ID=Solyc06g051990;Alias=Solyc06g051990;Name=Solyc06g051990;length=7042
SL4.0ch06	33435816	33436139	33433477	33440520	Solyc06g051990	-	maker_ITAG	gene	ID=Solyc06g051990;Alias=Solyc06g051990;Name=Solyc06g051990;length=7042
SL4.0ch06	33439644	33439877	33433477	33440520	Solyc06g051990	-	maker_ITAG	gene	ID=Solyc06g051990;Alias=Solyc06g051990;Name=Solyc06g051990;length=7042
SL4.0ch06	33451895	33452275	33447364	33452417	Solyc06g052010	+	maker_ITAG	gene	ID=Solyc06g052010;Alias=Solyc06g052010;Name=Solyc06g052010;length=5052
SL4.0ch06	33453591	33453892	33452862	33454190	Solyc06g052020	-	maker_ITAG	gene	ID=Solyc06g052020;Name=Solyc06g052020;alias=Solyc06g052020;length=1327
SL4.0ch06	33453619	33453866	33452862	33454190	Solyc06g052020	-	maker_ITAG	gene	ID=Solyc06g052020;Name=Solyc06g052020;alias=Solyc06g052020;length=1327
SL4.0ch06	33456553	33456921	33456265	33459531	Solyc06g052030	-	maker_ITAG	gene	ID=Solyc06g052030;Alias=Solyc06g052030;Name=Solyc06g052030;length=3265
SL4.0ch06	33457202	33458499	33456265	33459531	Solyc06g052030	-	maker_ITAG	gene	ID=Solyc06g052030;Alias=Solyc06g052030;Name=Solyc06g052030;length=3265
SL4.0ch06	33457927	33458211	33456265	33459531	Solyc06g052030	-	maker_ITAG	gene	ID=Solyc06g052030;Alias=Solyc06g052030;Name=Solyc06g052030;length=3265
SL4.0ch06	33486247	33486669	33485111	33489663	Solyc06g052050	+	maker_ITAG	gene	ID=Solyc06g052050;Alias=Solyc06g052050;Name=Solyc06g052050;length=4551
SL4.0ch06	33486281	33486721	33485111	33489663	Solyc06g052050	+	maker_ITAG	gene	ID=Solyc06g052050;Alias=Solyc06g052050;Name=Solyc06g052050;length=4551
SL4.0ch06	33489298	33489706	33485111	33489663	Solyc06g052050	+	maker_ITAG	gene	ID=Solyc06g052050;Alias=Solyc06g052050;Name=Solyc06g052050;length=4551
SL4.0ch06	33489349	33489616	33485111	33489663	Solyc06g052050	+	maker_ITAG	gene	ID=Solyc06g052050;Alias=Solyc06g052050;Name=Solyc06g052050;length=4551
SL4.0ch06	33491702	33491946	33490969	33493532	Solyc06g052060	+	maker_ITAG	gene	ID=Solyc06g052060;Alias=Solyc06g052060;Name=Solyc06g052060;length=2562
SL4.0ch06	33494741	33495350	33494720	33499018	Solyc06g052070	-	maker_ITAG	gene	ID=Solyc06g052070;Alias=Solyc06g052070;Name=Solyc06g052070;length=4297
SL4.0ch06	33497145	33497383	33494720	33499018	Solyc06g052070	-	maker_ITAG	gene	ID=Solyc06g052070;Alias=Solyc06g052070;Name=Solyc06g052070;length=4297
SL4.0ch06	33498759	33499009	33494720	33499018	Solyc06g052070	-	maker_ITAG	gene	ID=Solyc06g052070;Alias=Solyc06g052070;Name=Solyc06g052070;length=4297
SL4.0ch06	33530781	33531135	33529158	33537562	Solyc06g052080	+	maker_ITAG	gene	ID=Solyc06g052080;Alias=Solyc06g052080;Name=Solyc06g052080;length=8403
SL4.0ch06	33530830	33531107	33529158	33537562	Solyc06g052080	+	maker_ITAG	gene	ID=Solyc06g052080;Alias=Solyc06g052080;Name=Solyc06g052080;length=8403
SL4.0ch06	33531448	33531756	33529158	33537562	Solyc06g052080	+	maker_ITAG	gene	ID=Solyc06g052080;Alias=Solyc06g052080;Name=Solyc06g052080;length=8403
SL4.0ch06	33533030	33533258	33529158	33537562	Solyc06g052080	+	maker_ITAG	gene	ID=Solyc06g052080;Alias=Solyc06g052080;Name=Solyc06g052080;length=8403
SL4.0ch06	33625471	33625763	33615320	33634548	Solyc06g052145	+	maker_ITAG	gene	ID=Solyc06g052145;Name=Solyc06g052145;alias=Solyc06g052145;length=19227
SL4.0ch06	33663758	33664163	33664009	33666605	Solyc06g053140	+	maker_ITAG	gene	ID=Solyc06g053140;Alias=Solyc06g053140;Name=Solyc06g053140;length=2595
SL4.0ch06	33663820	33664117	33664009	33666605	Solyc06g053140	+	maker_ITAG	gene	ID=Solyc06g053140;Alias=Solyc06g053140;Name=Solyc06g053140;length=2595
SL4.0ch06	33670530	33670842	33668618	33670157	Solyc06g053150	-	maker_ITAG	gene	ID=Solyc06g053150;Name=Solyc06g053150;alias=Solyc06g053150;length=1538
SL4.0ch06	33680999	33681357	33674732	33681943	Solyc06g053160	-	maker_ITAG	gene	ID=Solyc06g053160;Alias=Solyc06g053160;Name=Solyc06g053160;length=7210
SL4.0ch06	33736249	33736481	33735769	33737492	Solyc06g053200	-	maker_ITAG	gene	ID=Solyc06g053200;Alias=Solyc06g053200;Name=Solyc06g053200;length=1722
SL4.0ch06	33738457	33738893	33737759	33741369	Solyc06g053210	+	maker_ITAG	gene	ID=Solyc06g053210;Alias=Solyc06g053210;Name=Solyc06g053210;length=3609
SL4.0ch06	33738489	33738940	33737759	33741369	Solyc06g053210	+	maker_ITAG	gene	ID=Solyc06g053210;Alias=Solyc06g053210;Name=Solyc06g053210;length=3609
SL4.0ch06	33741164	33741505	33737759	33741369	Solyc06g053210	+	maker_ITAG	gene	ID=Solyc06g053210;Alias=Solyc06g053210;Name=Solyc06g053210;length=3609
SL4.0ch06	33741186	33741491	33737759	33741369	Solyc06g053210	+	maker_ITAG	gene	ID=Solyc06g053210;Alias=Solyc06g053210;Name=Solyc06g053210;length=3609
SL4.0ch06	33756552	33756899	33751204	33757170	Solyc06g053230	+	maker_ITAG	gene	ID=Solyc06g053230;Alias=Solyc06g053230;Name=Solyc06g053230;length=5965
SL4.0ch06	33756630	33756883	33751204	33757170	Solyc06g053230	+	maker_ITAG	gene	ID=Solyc06g053230;Alias=Solyc06g053230;Name=Solyc06g053230;length=5965
SL4.0ch06	33843677	33844009	33842669	33851625	Solyc06g053310	+	maker_ITAG	gene	ID=Solyc06g053310;Alias=Solyc06g053310;Name=Solyc06g053310;length=8955
SL4.0ch06	33844561	33844927	33842669	33851625	Solyc06g053310	+	maker_ITAG	gene	ID=Solyc06g053310;Alias=Solyc06g053310;Name=Solyc06g053310;length=8955
SL4.0ch06	33844576	33844901	33842669	33851625	Solyc06g053310	+	maker_ITAG	gene	ID=Solyc06g053310;Alias=Solyc06g053310;Name=Solyc06g053310;length=8955
SL4.0ch06	33847216	33847620	33842669	33851625	Solyc06g053310	+	maker_ITAG	gene	ID=Solyc06g053310;Alias=Solyc06g053310;Name=Solyc06g053310;length=8955
SL4.0ch06	33847244	33847524	33842669	33851625	Solyc06g053310	+	maker_ITAG	gene	ID=Solyc06g053310;Alias=Solyc06g053310;Name=Solyc06g053310;length=8955
SL4.0ch06	33858223	33858451	33853707	33864264	Solyc06g053320	+	maker_ITAG	gene	ID=Solyc06g053320;Alias=Solyc06g053320;Name=Solyc06g053320;length=10556
SL4.0ch06	33859892	33860256	33853707	33864264	Solyc06g053320	+	maker_ITAG	gene	ID=Solyc06g053320;Alias=Solyc06g053320;Name=Solyc06g053320;length=10556
SL4.0ch06	33863599	33863829	33853707	33864264	Solyc06g053320	+	maker_ITAG	gene	ID=Solyc06g053320;Alias=Solyc06g053320;Name=Solyc06g053320;length=10556
SL4.0ch06	33867967	33868381	33867325	33872930	Solyc06g053330	-	maker	gene	ID=Solyc06g053330;Name=Solyc06g053330
SL4.0ch06	33868068	33868415	33867325	33872930	Solyc06g053330	-	maker	gene	ID=Solyc06g053330;Name=Solyc06g053330
SL4.0ch06	33878074	33878302	33880289	33887424	Solyc06g053340	+	maker_ITAG	gene	ID=Solyc06g053340;Alias=Solyc06g053340;Name=Solyc06g053340;length=7134
SL4.0ch06	33883391	33883631	33880289	33887424	Solyc06g053340	+	maker_ITAG	gene	ID=Solyc06g053340;Alias=Solyc06g053340;Name=Solyc06g053340;length=7134
SL4.0ch06	33887309	33887665	33880289	33887424	Solyc06g053340	+	maker_ITAG	gene	ID=Solyc06g053340;Alias=Solyc06g053340;Name=Solyc06g053340;length=7134
SL4.0ch06	33887362	33887645	33880289	33887424	Solyc06g053340	+	maker_ITAG	gene	ID=Solyc06g053340;Alias=Solyc06g053340;Name=Solyc06g053340;length=7134
SL4.0ch06	33889706	33890430	33889259	33896372	Solyc06g053350	+	maker_ITAG	gene	ID=Solyc06g053350;Alias=Solyc06g053350;Name=Solyc06g053350;length=7112
SL4.0ch06	33889865	33890380	33889259	33896372	Solyc06g053350	+	maker_ITAG	gene	ID=Solyc06g053350;Alias=Solyc06g053350;Name=Solyc06g053350;length=7112
SL4.0ch06	33893055	33893562	33889259	33896372	Solyc06g053350	+	maker_ITAG	gene	ID=Solyc06g053350;Alias=Solyc06g053350;Name=Solyc06g053350;length=7112
SL4.0ch06	33893117	33893546	33889259	33896372	Solyc06g053350	+	maker_ITAG	gene	ID=Solyc06g053350;Alias=Solyc06g053350;Name=Solyc06g053350;length=7112
SL4.0ch06	33899562	33900007	33901677	33904319	Solyc06g053360	+	maker	gene	ID=Solyc06g053360;Name=Solyc06g053360
SL4.0ch06	33899564	33899898	33901677	33904319	Solyc06g053360	+	maker	gene	ID=Solyc06g053360;Name=Solyc06g053360
SL4.0ch06	33903447	33903775	33901677	33904319	Solyc06g053360	+	maker	gene	ID=Solyc06g053360;Name=Solyc06g053360
SL4.0ch06	33903560	33903804	33901677	33904319	Solyc06g053360	+	maker	gene	ID=Solyc06g053360;Name=Solyc06g053360
SL4.0ch06	33924213	33925058	33923073	33932214	Solyc06g053385	-	maker_ITAG	gene	ID=Solyc06g053385;Alias=Solyc06g053385;Name=Solyc06g053385;length=9140
SL4.0ch06	33924239	33924994	33923073	33932214	Solyc06g053385	-	maker_ITAG	gene	ID=Solyc06g053385;Alias=Solyc06g053385;Name=Solyc06g053385;length=9140
SL4.0ch06	33960470	33960726	33956066	33966052	Solyc06g053400	+	maker_ITAG	gene	ID=Solyc06g053400;Alias=Solyc06g053400;Name=Solyc06g053400;length=9985
SL4.0ch06	33960478	33960730	33956066	33966052	Solyc06g053400	+	maker_ITAG	gene	ID=Solyc06g053400;Alias=Solyc06g053400;Name=Solyc06g053400;length=9985
SL4.0ch06	33963092	33963536	33956066	33966052	Solyc06g053400	+	maker_ITAG	gene	ID=Solyc06g053400;Alias=Solyc06g053400;Name=Solyc06g053400;length=9985
SL4.0ch06	33963140	33963452	33956066	33966052	Solyc06g053400	+	maker_ITAG	gene	ID=Solyc06g053400;Alias=Solyc06g053400;Name=Solyc06g053400;length=9985
SL4.0ch06	33964114	33964554	33956066	33966052	Solyc06g053400	+	maker_ITAG	gene	ID=Solyc06g053400;Alias=Solyc06g053400;Name=Solyc06g053400;length=9985
SL4.0ch06	33964182	33964563	33956066	33966052	Solyc06g053400	+	maker_ITAG	gene	ID=Solyc06g053400;Alias=Solyc06g053400;Name=Solyc06g053400;length=9985
SL4.0ch06	33975608	33976095	33972588	33974662	Solyc06g053410	+	maker_ITAG	gene	ID=Solyc06g053410;Name=Solyc06g053410;alias=Solyc06g053410;length=2073
SL4.0ch06	33975787	33976064	33972588	33974662	Solyc06g053410	+	maker_ITAG	gene	ID=Solyc06g053410;Name=Solyc06g053410;alias=Solyc06g053410;length=2073
SL4.0ch06	33988714	33988986	33980223	33993841	Solyc06g053420	+	maker_ITAG	gene	ID=Solyc06g053420;Alias=Solyc06g053420;Name=Solyc06g053420;length=13617
SL4.0ch06	33989244	33989605	33980223	33993841	Solyc06g053420	+	maker_ITAG	gene	ID=Solyc06g053420;Alias=Solyc06g053420;Name=Solyc06g053420;length=13617
SL4.0ch06	33997002	33997511	33995518	34001936	Solyc06g053430	+	maker	gene	ID=Solyc06g053430;Name=Solyc06g053430
SL4.0ch06	33997112	33997455	33995518	34001936	Solyc06g053430	+	maker	gene	ID=Solyc06g053430;Name=Solyc06g053430
SL4.0ch06	34000288	34000661	33995518	34001936	Solyc06g053430	+	maker	gene	ID=Solyc06g053430;Name=Solyc06g053430
SL4.0ch06	34000292	34000662	33995518	34001936	Solyc06g053430	+	maker	gene	ID=Solyc06g053430;Name=Solyc06g053430
SL4.0ch06	34000907	34001223	33995518	34001936	Solyc06g053430	+	maker	gene	ID=Solyc06g053430;Name=Solyc06g053430
SL4.0ch06	34051783	34052315	34044520	34052619	Solyc06g053450	+	maker_ITAG	gene	ID=Solyc06g053450;Alias=Solyc06g053450;Name=Solyc06g053450;length=8098
SL4.0ch06	34051835	34052232	34044520	34052619	Solyc06g053450	+	maker_ITAG	gene	ID=Solyc06g053450;Alias=Solyc06g053450;Name=Solyc06g053450;length=8098
SL4.0ch06	34055197	34055466	34056487	34056859	Solyc06g053460	+	maker_ITAG	gene	ID=Solyc06g053460;Alias=Solyc06g053460;Name=Solyc06g053460;length=371
SL4.0ch06	34073915	34074176	34071844	34076291	Solyc06g053480	+	maker_ITAG	gene	ID=Solyc06g053480;Alias=Solyc06g053480;Name=Solyc06g053480;length=4446
SL4.0ch06	34075520	34075748	34071844	34076291	Solyc06g053480	+	maker_ITAG	gene	ID=Solyc06g053480;Alias=Solyc06g053480;Name=Solyc06g053480;length=4446
SL4.0ch06	34075549	34075852	34071844	34076291	Solyc06g053480	+	maker_ITAG	gene	ID=Solyc06g053480;Alias=Solyc06g053480;Name=Solyc06g053480;length=4446
SL4.0ch06	34087886	34088155	34085361	34088507	Solyc06g053500	-	maker	gene	ID=Solyc06g053500;Name=Solyc06g053500
SL4.0ch06	34103511	34103808	34103859	34108467	Solyc06g053520	+	maker_ITAG	gene	ID=Solyc06g053520;Alias=Solyc06g053520;Name=Solyc06g053520;length=4607
SL4.0ch06	34116832	34117081	34112829	34122594	Solyc06g053530	-	maker_ITAG	gene	ID=Solyc06g053530;Alias=Solyc06g053530;Name=Solyc06g053530;length=9764
SL4.0ch06	34116924	34117182	34112829	34122594	Solyc06g053530	-	maker_ITAG	gene	ID=Solyc06g053530;Alias=Solyc06g053530;Name=Solyc06g053530;length=9764
SL4.0ch06	34118500	34119312	34112829	34122594	Solyc06g053530	-	maker_ITAG	gene	ID=Solyc06g053530;Alias=Solyc06g053530;Name=Solyc06g053530;length=9764
SL4.0ch06	34118517	34119349	34112829	34122594	Solyc06g053530	-	maker_ITAG	gene	ID=Solyc06g053530;Alias=Solyc06g053530;Name=Solyc06g053530;length=9764
SL4.0ch06	34119865	34120184	34112829	34122594	Solyc06g053530	-	maker_ITAG	gene	ID=Solyc06g053530;Alias=Solyc06g053530;Name=Solyc06g053530;length=9764
SL4.0ch06	34121101	34121887	34112829	34122594	Solyc06g053530	-	maker_ITAG	gene	ID=Solyc06g053530;Alias=Solyc06g053530;Name=Solyc06g053530;length=9764
SL4.0ch06	34121110	34121886	34112829	34122594	Solyc06g053530	-	maker_ITAG	gene	ID=Solyc06g053530;Alias=Solyc06g053530;Name=Solyc06g053530;length=9764
SL4.0ch06	34155551	34156154	34155262	34167614	Solyc06g053560	-	maker_ITAG	gene	ID=Solyc06g053560;Alias=Solyc06g053560;Name=Solyc06g053560;length=12351
SL4.0ch06	34155888	34156133	34155262	34167614	Solyc06g053560	-	maker_ITAG	gene	ID=Solyc06g053560;Alias=Solyc06g053560;Name=Solyc06g053560;length=12351
SL4.0ch06	34159804	34160124	34155262	34167614	Solyc06g053560	-	maker_ITAG	gene	ID=Solyc06g053560;Alias=Solyc06g053560;Name=Solyc06g053560;length=12351
SL4.0ch06	34162191	34162496	34155262	34167614	Solyc06g053560	-	maker_ITAG	gene	ID=Solyc06g053560;Alias=Solyc06g053560;Name=Solyc06g053560;length=12351
SL4.0ch06	34162217	34162582	34155262	34167614	Solyc06g053560	-	maker_ITAG	gene	ID=Solyc06g053560;Alias=Solyc06g053560;Name=Solyc06g053560;length=12351
SL4.0ch06	34162828	34163264	34155262	34167614	Solyc06g053560	-	maker_ITAG	gene	ID=Solyc06g053560;Alias=Solyc06g053560;Name=Solyc06g053560;length=12351
SL4.0ch06	34162889	34163251	34155262	34167614	Solyc06g053560	-	maker_ITAG	gene	ID=Solyc06g053560;Alias=Solyc06g053560;Name=Solyc06g053560;length=12351
SL4.0ch06	34188395	34188899	34186227	34189555	Solyc06g053570	+	maker_ITAG	gene	ID=Solyc06g053570;Name=Solyc06g053570;alias=Solyc06g053570;length=3327
SL4.0ch06	34188395	34188899	34186227	34195057	Solyc06g053590	+	maker	gene	ID=Solyc06g053590;Name=Solyc06g053590;alias=Solyc06g053590;length=3607
SL4.0ch06	34188432	34188829	34186227	34189555	Solyc06g053570	+	maker_ITAG	gene	ID=Solyc06g053570;Name=Solyc06g053570;alias=Solyc06g053570;length=3327
SL4.0ch06	34188432	34188829	34186227	34195057	Solyc06g053590	+	maker	gene	ID=Solyc06g053590;Name=Solyc06g053590;alias=Solyc06g053590;length=3607
SL4.0ch06	34191263	34191504	34186227	34195057	Solyc06g053590	+	maker	gene	ID=Solyc06g053590;Name=Solyc06g053590;alias=Solyc06g053590;length=3607
SL4.0ch06	34191263	34191504	34189351	34191314	Solyc06g053580	-	maker_ITAG	gene	ID=Solyc06g053580;Name=Solyc06g053580;alias=Solyc06g053580;length=1962
SL4.0ch06	34191894	34192394	34186227	34195057	Solyc06g053590	+	maker	gene	ID=Solyc06g053590;Name=Solyc06g053590;alias=Solyc06g053590;length=3607
SL4.0ch06	34195459	34196200	34195837	34208314	Solyc06g053600	-	maker_ITAG	gene	ID=Solyc06g053600;Alias=Solyc06g053600;Name=Solyc06g053600;length=12476
SL4.0ch06	34195552	34196194	34195837	34208314	Solyc06g053600	-	maker_ITAG	gene	ID=Solyc06g053600;Alias=Solyc06g053600;Name=Solyc06g053600;length=12476
SL4.0ch06	34197842	34198102	34195837	34208314	Solyc06g053600	-	maker_ITAG	gene	ID=Solyc06g053600;Alias=Solyc06g053600;Name=Solyc06g053600;length=12476
SL4.0ch06	34199898	34200149	34195837	34208314	Solyc06g053600	-	maker_ITAG	gene	ID=Solyc06g053600;Alias=Solyc06g053600;Name=Solyc06g053600;length=12476
SL4.0ch06	34204827	34205115	34195837	34208314	Solyc06g053600	-	maker_ITAG	gene	ID=Solyc06g053600;Alias=Solyc06g053600;Name=Solyc06g053600;length=12476
SL4.0ch06	34239682	34240554	34239105	34240763	Solyc06g053620	-	maker	gene	ID=Solyc06g053620;Name=Solyc06g053620;alias=Solyc06g053620;length=1624
SL4.0ch06	34239758	34240449	34239105	34240763	Solyc06g053620	-	maker	gene	ID=Solyc06g053620;Name=Solyc06g053620;alias=Solyc06g053620;length=1624
SL4.0ch06	34252681	34253019	34250096	34255861	Solyc06g053630	-	maker_ITAG	gene	ID=Solyc06g053630;Alias=Solyc06g053630;Name=Solyc06g053630;length=5764
SL4.0ch06	34271154	34271586	34271087	34272449	Solyc06g053650	-	maker_ITAG	gene	ID=Solyc06g053650;Alias=Solyc06g053650;Name=Solyc06g053650;length=1361
SL4.0ch06	34271169	34271625	34271087	34272449	Solyc06g053650	-	maker_ITAG	gene	ID=Solyc06g053650;Alias=Solyc06g053650;Name=Solyc06g053650;length=1361
SL4.0ch06	34337740	34338020	34339643	34343463	Solyc06g053710	-	maker_ITAG	gene	ID=Solyc06g053710;Alias=Solyc06g053710;Name=Solyc06g053710;length=3819
SL4.0ch06	34340134	34340704	34339643	34343463	Solyc06g053710	-	maker_ITAG	gene	ID=Solyc06g053710;Alias=Solyc06g053710;Name=Solyc06g053710;length=3819
SL4.0ch06	34340484	34340728	34339643	34343463	Solyc06g053710	-	maker_ITAG	gene	ID=Solyc06g053710;Alias=Solyc06g053710;Name=Solyc06g053710;length=3819
SL4.0ch06	34367142	34367371	34366913	34367447	Solyc06g053720	-	maker_ITAG	gene	ID=Solyc06g053720;Alias=Solyc06g053720;Name=Solyc06g053720;length=533
SL4.0ch06	34375631	34375970	34375731	34382878	Solyc06g053740	+	maker_ITAG	gene	ID=Solyc06g053740;Alias=Solyc06g053740;Name=Solyc06g053740;length=7146
SL4.0ch06	34375664	34375923	34375731	34382878	Solyc06g053740	+	maker_ITAG	gene	ID=Solyc06g053740;Alias=Solyc06g053740;Name=Solyc06g053740;length=7146
SL4.0ch06	34380222	34380591	34375731	34382878	Solyc06g053740	+	maker_ITAG	gene	ID=Solyc06g053740;Alias=Solyc06g053740;Name=Solyc06g053740;length=7146
SL4.0ch06	34380278	34380587	34375731	34382878	Solyc06g053740	+	maker_ITAG	gene	ID=Solyc06g053740;Alias=Solyc06g053740;Name=Solyc06g053740;length=7146
SL4.0ch06	34392567	34392914	34386843	34403541	Solyc06g053750	+	maker_ITAG	gene	ID=Solyc06g053750;Alias=Solyc06g053750;Name=Solyc06g053750;length=16697
SL4.0ch06	34397126	34397379	34386843	34403541	Solyc06g053750	+	maker_ITAG	gene	ID=Solyc06g053750;Alias=Solyc06g053750;Name=Solyc06g053750;length=16697
SL4.0ch06	34412075	34412483	34409351	34413431	Solyc06g053770	-	maker	gene	ID=Solyc06g053770;Name=Solyc06g053770;alias=Solyc06g053770;length=3589
SL4.0ch06	34422215	34422550	34419155	34423190	Solyc06g053780	+	maker	gene	ID=Solyc06g053780;Name=Solyc06g053780;alias=Solyc06g053780;length=2309
SL4.0ch06	34425902	34426162	34424451	34427415	Solyc06g053785	+	maker_ITAG	gene	ID=Solyc06g053785;Name=Solyc06g053785;alias=Solyc06g053785;length=2963
SL4.0ch06	34426485	34426709	34424451	34427415	Solyc06g053785	+	maker_ITAG	gene	ID=Solyc06g053785;Name=Solyc06g053785;alias=Solyc06g053785;length=2963
SL4.0ch06	34433201	34434126	34433438	34441938	Solyc06g053790	+	maker_ITAG	gene	ID=Solyc06g053790;Alias=Solyc06g053790;Name=Solyc06g053790;length=8499
SL4.0ch06	34433214	34433545	34433438	34441938	Solyc06g053790	+	maker_ITAG	gene	ID=Solyc06g053790;Alias=Solyc06g053790;Name=Solyc06g053790;length=8499
SL4.0ch06	34433773	34434073	34433438	34441938	Solyc06g053790	+	maker_ITAG	gene	ID=Solyc06g053790;Alias=Solyc06g053790;Name=Solyc06g053790;length=8499
SL4.0ch06	34435531	34436343	34433438	34441938	Solyc06g053790	+	maker_ITAG	gene	ID=Solyc06g053790;Alias=Solyc06g053790;Name=Solyc06g053790;length=8499
SL4.0ch06	34435563	34435841	34433438	34441938	Solyc06g053790	+	maker_ITAG	gene	ID=Solyc06g053790;Alias=Solyc06g053790;Name=Solyc06g053790;length=8499
SL4.0ch06	34439549	34439840	34433438	34441938	Solyc06g053790	+	maker_ITAG	gene	ID=Solyc06g053790;Alias=Solyc06g053790;Name=Solyc06g053790;length=8499
SL4.0ch06	34462304	34462759	34459198	34463837	Solyc06g053810	+	maker_ITAG	gene	ID=Solyc06g053810;Alias=Solyc06g053810;Name=Solyc06g053810;length=4638
SL4.0ch06	34462312	34462673	34459198	34463837	Solyc06g053810	+	maker_ITAG	gene	ID=Solyc06g053810;Alias=Solyc06g053810;Name=Solyc06g053810;length=4638
SL4.0ch06	34466030	34466835	34465893	34468881	Solyc06g053820	+	maker_ITAG	gene	ID=Solyc06g053820;Alias=Solyc06g053820;Name=Solyc06g053820;length=2987
SL4.0ch06	34466527	34466793	34465893	34468881	Solyc06g053820	+	maker_ITAG	gene	ID=Solyc06g053820;Alias=Solyc06g053820;Name=Solyc06g053820;length=2987
SL4.0ch06	34475513	34475979	34473391	34475772	Solyc06g053830	-	maker_ITAG	gene	ID=Solyc06g053830;Alias=Solyc06g053830;Name=Solyc06g053830;length=2380
SL4.0ch06	34475542	34475982	34473391	34475772	Solyc06g053830	-	maker_ITAG	gene	ID=Solyc06g053830;Alias=Solyc06g053830;Name=Solyc06g053830;length=2380
SL4.0ch06	34503389	34503833	34503315	34505947	Solyc06g053850	-	maker_ITAG	gene	ID=Solyc06g053850;Alias=Solyc06g053850;Name=Solyc06g053850;length=2631
SL4.0ch06	34504249	34504752	34503315	34505947	Solyc06g053850	-	maker_ITAG	gene	ID=Solyc06g053850;Alias=Solyc06g053850;Name=Solyc06g053850;length=2631
SL4.0ch06	34507819	34508533	34506063	34534214	Solyc06g053860	-	maker_ITAG	gene	ID=Solyc06g053860;Alias=Solyc06g053860;Name=Solyc06g053860;length=28150
SL4.0ch06	34507852	34508538	34506063	34534214	Solyc06g053860	-	maker_ITAG	gene	ID=Solyc06g053860;Alias=Solyc06g053860;Name=Solyc06g053860;length=28150
SL4.0ch06	34509919	34510181	34506063	34534214	Solyc06g053860	-	maker_ITAG	gene	ID=Solyc06g053860;Alias=Solyc06g053860;Name=Solyc06g053860;length=28150
SL4.0ch06	34516040	34516389	34506063	34534214	Solyc06g053860	-	maker_ITAG	gene	ID=Solyc06g053860;Alias=Solyc06g053860;Name=Solyc06g053860;length=28150
SL4.0ch06	34517149	34517533	34506063	34534214	Solyc06g053860	-	maker_ITAG	gene	ID=Solyc06g053860;Alias=Solyc06g053860;Name=Solyc06g053860;length=28150
SL4.0ch06	34517192	34517481	34506063	34534214	Solyc06g053860	-	maker_ITAG	gene	ID=Solyc06g053860;Alias=Solyc06g053860;Name=Solyc06g053860;length=28150
SL4.0ch06	34518739	34518994	34506063	34534214	Solyc06g053860	-	maker_ITAG	gene	ID=Solyc06g053860;Alias=Solyc06g053860;Name=Solyc06g053860;length=28150
SL4.0ch06	34522548	34522901	34506063	34534214	Solyc06g053860	-	maker_ITAG	gene	ID=Solyc06g053860;Alias=Solyc06g053860;Name=Solyc06g053860;length=28150
SL4.0ch06	34522610	34522905	34506063	34534214	Solyc06g053860	-	maker_ITAG	gene	ID=Solyc06g053860;Alias=Solyc06g053860;Name=Solyc06g053860;length=28150
SL4.0ch06	34525287	34526710	34506063	34534214	Solyc06g053860	-	maker_ITAG	gene	ID=Solyc06g053860;Alias=Solyc06g053860;Name=Solyc06g053860;length=28150
SL4.0ch06	34526073	34526519	34506063	34534214	Solyc06g053860	-	maker_ITAG	gene	ID=Solyc06g053860;Alias=Solyc06g053860;Name=Solyc06g053860;length=28150
SL4.0ch06	34527163	34527481	34506063	34534214	Solyc06g053860	-	maker_ITAG	gene	ID=Solyc06g053860;Alias=Solyc06g053860;Name=Solyc06g053860;length=28150
SL4.0ch06	34527173	34527444	34506063	34534214	Solyc06g053860	-	maker_ITAG	gene	ID=Solyc06g053860;Alias=Solyc06g053860;Name=Solyc06g053860;length=28150
SL4.0ch06	34544586	34545204	34544365	34546495	Solyc06g053870	+	maker	gene	ID=Solyc06g053870;Name=Solyc06g053870
SL4.0ch06	34544672	34545171	34544365	34546495	Solyc06g053870	+	maker	gene	ID=Solyc06g053870;Name=Solyc06g053870
SL4.0ch06	34589107	34589556	34588984	34591142	Solyc06g053910	-	maker_ITAG	gene	ID=Solyc06g053910;Alias=Solyc06g053910;Name=Solyc06g053910;length=2157
SL4.0ch06	34589175	34589582	34588984	34591142	Solyc06g053910	-	maker_ITAG	gene	ID=Solyc06g053910;Alias=Solyc06g053910;Name=Solyc06g053910;length=2157
SL4.0ch06	34591515	34591752	34588984	34591142	Solyc06g053910	-	maker_ITAG	gene	ID=Solyc06g053910;Alias=Solyc06g053910;Name=Solyc06g053910;length=2157
SL4.0ch06	34607212	34607509	34604942	34609856	Solyc06g053920	+	maker	gene	ID=Solyc06g053920;Name=Solyc06g053920;alias=Solyc06g053920;length=4859
SL4.0ch06	34631488	34631784	34628304	34630182	Solyc06g053960	-	maker_ITAG	gene	ID=Solyc06g053960;Alias=Solyc06g053960;Name=Solyc06g053960;length=1877
SL4.0ch06	34662143	34662472	34659474	34664815	Solyc06g054010	+	maker_ITAG	gene	ID=Solyc06g054010;Alias=Solyc06g054010;Name=Solyc06g054010;length=5340
SL4.0ch06	34696272	34696549	34692958	34696241	Solyc06g054050	-	maker_ITAG	gene	ID=Solyc06g054050;Alias=Solyc06g054050;Name=Solyc06g054050;length=3282
SL4.0ch06	34700834	34701165	34700078	34701205	Solyc06g054060	+	maker_ITAG	gene	ID=Solyc06g054060;Name=Solyc06g054060;alias=Solyc06g054060;length=1126
SL4.0ch06	34700883	34701193	34700078	34701205	Solyc06g054060	+	maker_ITAG	gene	ID=Solyc06g054060;Name=Solyc06g054060;alias=Solyc06g054060;length=1126
SL4.0ch06	34701838	34702412	34701817	34702624	Solyc06g054070	+	maker_ITAG	gene	ID=Solyc06g054070;Alias=Solyc06g054070;Name=Solyc06g054070;length=806
SL4.0ch06	34702727	34703074	34701817	34702624	Solyc06g054070	+	maker_ITAG	gene	ID=Solyc06g054070;Alias=Solyc06g054070;Name=Solyc06g054070;length=806
SL4.0ch06	34702796	34703021	34701817	34702624	Solyc06g054070	+	maker_ITAG	gene	ID=Solyc06g054070;Alias=Solyc06g054070;Name=Solyc06g054070;length=806
SL4.0ch06	34725553	34725906	34724780	34733496	Solyc06g054120	+	maker_ITAG	gene	ID=Solyc06g054120;Alias=Solyc06g054120;Name=Solyc06g054120;length=8715
SL4.0ch06	34725602	34725833	34724780	34733496	Solyc06g054120	+	maker_ITAG	gene	ID=Solyc06g054120;Alias=Solyc06g054120;Name=Solyc06g054120;length=8715
SL4.0ch06	34742122	34742376	34742019	34742358	Solyc06g054130	+	maker_ITAG	gene	ID=Solyc06g054130;Name=Solyc06g054130;alias=Solyc06g054130;length=338
SL4.0ch06	34747515	34747747	34745603	34752997	Solyc06g054140	+	maker_ITAG	gene	ID=Solyc06g054140;Alias=Solyc06g054140;Name=Solyc06g054140;length=7393
SL4.0ch06	34748786	34749033	34745603	34752997	Solyc06g054140	+	maker_ITAG	gene	ID=Solyc06g054140;Alias=Solyc06g054140;Name=Solyc06g054140;length=7393
SL4.0ch06	34750830	34751079	34745603	34752997	Solyc06g054140	+	maker_ITAG	gene	ID=Solyc06g054140;Alias=Solyc06g054140;Name=Solyc06g054140;length=7393
SL4.0ch06	34750836	34751218	34745603	34752997	Solyc06g054140	+	maker_ITAG	gene	ID=Solyc06g054140;Alias=Solyc06g054140;Name=Solyc06g054140;length=7393
SL4.0ch06	34751472	34752686	34745603	34752997	Solyc06g054140	+	maker_ITAG	gene	ID=Solyc06g054140;Alias=Solyc06g054140;Name=Solyc06g054140;length=7393
SL4.0ch06	34751593	34752610	34745603	34752997	Solyc06g054140	+	maker_ITAG	gene	ID=Solyc06g054140;Alias=Solyc06g054140;Name=Solyc06g054140;length=7393
SL4.0ch06	34862779	34863111	34859420	34863696	Solyc06g054240	+	maker_ITAG	gene	ID=Solyc06g054240;Alias=Solyc06g054240;Name=Solyc06g054240;length=4275
SL4.0ch06	34862782	34863129	34859420	34863696	Solyc06g054240	+	maker_ITAG	gene	ID=Solyc06g054240;Alias=Solyc06g054240;Name=Solyc06g054240;length=4275
SL4.0ch06	34871632	34871981	34867764	34873446	Solyc06g054250	+	maker_ITAG	gene	ID=Solyc06g054250;Alias=Solyc06g054250;Name=Solyc06g054250;length=5681
SL4.0ch06	34871642	34871865	34867764	34873446	Solyc06g054250	+	maker_ITAG	gene	ID=Solyc06g054250;Alias=Solyc06g054250;Name=Solyc06g054250;length=5681
SL4.0ch06	34872619	34872942	34867764	34873446	Solyc06g054250	+	maker_ITAG	gene	ID=Solyc06g054250;Alias=Solyc06g054250;Name=Solyc06g054250;length=5681
SL4.0ch06	34874032	34874380	34874630	34875257	Solyc06g054260	-	maker_ITAG	gene	ID=Solyc06g054260;Name=Solyc06g054260;alias=Solyc06g054260;length=626
SL4.0ch06	34874041	34874262	34874630	34875257	Solyc06g054260	-	maker_ITAG	gene	ID=Solyc06g054260;Name=Solyc06g054260;alias=Solyc06g054260;length=626
SL4.0ch06	34874821	34875251	34874630	34875257	Solyc06g054260	-	maker_ITAG	gene	ID=Solyc06g054260;Name=Solyc06g054260;alias=Solyc06g054260;length=626
SL4.0ch06	34874858	34875202	34874630	34875257	Solyc06g054260	-	maker_ITAG	gene	ID=Solyc06g054260;Name=Solyc06g054260;alias=Solyc06g054260;length=626
SL4.0ch06	34897459	34897833	34896970	34897948	Solyc06g054300	-	maker_ITAG	gene	ID=Solyc06g054300;Name=Solyc06g054300;alias=Solyc06g054300;length=977
SL4.0ch06	34897500	34897735	34896970	34897948	Solyc06g054300	-	maker_ITAG	gene	ID=Solyc06g054300;Name=Solyc06g054300;alias=Solyc06g054300;length=977
SL4.0ch06	34928214	34928887	34924316	34928831	Solyc06g150119	-	maker_ITAG	gene	ID=Solyc06g150119;Alias=Solyc06g150119;Name=Solyc06g150119;length=4514
SL4.0ch06	34933732	34933984	34932561	34934141	Solyc06g150120	-	maker_ITAG	gene	ID=Solyc06g150120;Alias=Solyc06g150120;Name=Solyc06g150120;length=1579
SL4.0ch06	34933739	34934088	34932561	34934141	Solyc06g150120	-	maker_ITAG	gene	ID=Solyc06g150120;Alias=Solyc06g150120;Name=Solyc06g150120;length=1579
SL4.0ch06	34942940	34943320	34937614	34945041	Solyc06g054330	-	maker_ITAG	gene	ID=Solyc06g054330;Alias=Solyc06g054330;Name=Solyc06g054330;length=7426
SL4.0ch06	34943944	34944881	34937614	34945041	Solyc06g054330	-	maker_ITAG	gene	ID=Solyc06g054330;Alias=Solyc06g054330;Name=Solyc06g054330;length=7426
SL4.0ch06	34944449	34944751	34937614	34945041	Solyc06g054330	-	maker_ITAG	gene	ID=Solyc06g054330;Alias=Solyc06g054330;Name=Solyc06g054330;length=7426
SL4.0ch06	34964573	34965045	34962376	34966184	Solyc06g054370	-	maker_ITAG	gene	ID=Solyc06g054370;Alias=Solyc06g054370;Name=Solyc06g054370;length=3807
SL4.0ch06	34964649	34965042	34962376	34966184	Solyc06g054370	-	maker_ITAG	gene	ID=Solyc06g054370;Alias=Solyc06g054370;Name=Solyc06g054370;length=3807
SL4.0ch06	34969584	34969874	34967445	34969863	Solyc06g054380	+	maker_ITAG	gene	ID=Solyc06g054380;Alias=Solyc06g054380;Name=Solyc06g054380;length=2417
SL4.0ch06	34972688	34972936	34971154	34975416	Solyc06g054390	+	maker_ITAG	gene	ID=Solyc06g054390;Alias=Solyc06g054390;Name=Solyc06g054390;length=4261
SL4.0ch06	34974593	34974832	34971154	34975416	Solyc06g054390	+	maker_ITAG	gene	ID=Solyc06g054390;Alias=Solyc06g054390;Name=Solyc06g054390;length=4261
SL4.0ch06	34981588	34981862	34980015	34986934	Solyc06g054400	+	maker_ITAG	gene	ID=Solyc06g054400;Alias=Solyc06g054400;Name=Solyc06g054400;length=6918
SL4.0ch06	34981651	34981913	34980015	34986934	Solyc06g054400	+	maker_ITAG	gene	ID=Solyc06g054400;Alias=Solyc06g054400;Name=Solyc06g054400;length=6918
SL4.0ch06	34982823	34983276	34980015	34986934	Solyc06g054400	+	maker_ITAG	gene	ID=Solyc06g054400;Alias=Solyc06g054400;Name=Solyc06g054400;length=6918
SL4.0ch06	34982853	34983159	34980015	34986934	Solyc06g054400	+	maker_ITAG	gene	ID=Solyc06g054400;Alias=Solyc06g054400;Name=Solyc06g054400;length=6918
SL4.0ch06	34985036	34985507	34980015	34986934	Solyc06g054400	+	maker_ITAG	gene	ID=Solyc06g054400;Alias=Solyc06g054400;Name=Solyc06g054400;length=6918
SL4.0ch06	34985075	34985476	34980015	34986934	Solyc06g054400	+	maker_ITAG	gene	ID=Solyc06g054400;Alias=Solyc06g054400;Name=Solyc06g054400;length=6918
SL4.0ch06	34990658	34991074	34987284	34991802	Solyc06g054410	-	maker_ITAG	gene	ID=Solyc06g054410;Alias=Solyc06g054410;Name=Solyc06g054410;length=4517
SL4.0ch06	34990726	34990965	34987284	34991802	Solyc06g054410	-	maker_ITAG	gene	ID=Solyc06g054410;Alias=Solyc06g054410;Name=Solyc06g054410;length=4517
SL4.0ch06	34997471	34997739	34995929	35000775	Solyc06g054420	+	maker_ITAG	gene	ID=Solyc06g054420;Alias=Solyc06g054420;Name=Solyc06g054420;length=4845
SL4.0ch06	35003573	35003880	35005291	35005570	Solyc06g054430	+	maker_ITAG	gene	ID=Solyc06g054430;Name=Solyc06g054430;alias=Solyc06g054430;length=278
SL4.0ch06	35003600	35003854	35005291	35005570	Solyc06g054430	+	maker_ITAG	gene	ID=Solyc06g054430;Name=Solyc06g054430;alias=Solyc06g054430;length=278
SL4.0ch06	35015396	35015764	35010403	35016127	Solyc06g054440	+	maker_ITAG	gene	ID=Solyc06g054440;Name=Solyc06g054440;alias=Solyc06g054440;length=5723
SL4.0ch06	35026266	35026637	35025052	35026069	Solyc06g054460	-	maker_ITAG	gene	ID=Solyc06g054460;Name=Solyc06g054460;alias=Solyc06g054460;length=1016
SL4.0ch06	35026351	35026586	35025052	35026069	Solyc06g054460	-	maker_ITAG	gene	ID=Solyc06g054460;Name=Solyc06g054460;alias=Solyc06g054460;length=1016
SL4.0ch06	35037277	35037662	35037858	35041414	Solyc06g054480	+	maker_ITAG	gene	ID=Solyc06g054480;Alias=Solyc06g054480;Name=Solyc06g054480;length=3555
SL4.0ch06	35037324	35037548	35037858	35041414	Solyc06g054480	+	maker_ITAG	gene	ID=Solyc06g054480;Alias=Solyc06g054480;Name=Solyc06g054480;length=3555
SL4.0ch06	35039420	35039852	35037858	35041414	Solyc06g054480	+	maker_ITAG	gene	ID=Solyc06g054480;Alias=Solyc06g054480;Name=Solyc06g054480;length=3555
SL4.0ch06	3505395	3505672	3501486	3506759	Solyc06g009520	-	maker_ITAG	gene	ID=Solyc06g009520;Alias=Solyc06g009520;Name=Solyc06g009520;length=5272
SL4.0ch06	35058348	35058589	35057187	35061307	Solyc06g054510	-	maker	gene	ID=Solyc06g054510;Name=Solyc06g054510
SL4.0ch06	35081839	35082094	35080697	35083966	Solyc06g054530	+	maker_ITAG	gene	ID=Solyc06g054530;Alias=Solyc06g054530;Name=Solyc06g054530;length=3268
SL4.0ch06	35083097	35083404	35080697	35083966	Solyc06g054530	+	maker_ITAG	gene	ID=Solyc06g054530;Alias=Solyc06g054530;Name=Solyc06g054530;length=3268
SL4.0ch06	35083117	35083406	35080697	35083966	Solyc06g054530	+	maker_ITAG	gene	ID=Solyc06g054530;Alias=Solyc06g054530;Name=Solyc06g054530;length=3268
SL4.0ch06	35084358	35084786	35084449	35089043	Solyc06g054540	-	maker_ITAG	gene	ID=Solyc06g054540;Alias=Solyc06g054540;Name=Solyc06g054540;length=4593
SL4.0ch06	35084367	35084649	35084449	35089043	Solyc06g054540	-	maker_ITAG	gene	ID=Solyc06g054540;Alias=Solyc06g054540;Name=Solyc06g054540;length=4593
SL4.0ch06	35092979	35093375	35091026	35098851	Solyc06g054550	-	maker_ITAG	gene	ID=Solyc06g054550;Alias=Solyc06g054550;Name=Solyc06g054550;length=7824
SL4.0ch06	35095997	35096374	35091026	35098851	Solyc06g054550	-	maker_ITAG	gene	ID=Solyc06g054550;Alias=Solyc06g054550;Name=Solyc06g054550;length=7824
SL4.0ch06	35096001	35096355	35091026	35098851	Solyc06g054550	-	maker_ITAG	gene	ID=Solyc06g054550;Alias=Solyc06g054550;Name=Solyc06g054550;length=7824
SL4.0ch06	35097242	35097466	35091026	35098851	Solyc06g054550	-	maker_ITAG	gene	ID=Solyc06g054550;Alias=Solyc06g054550;Name=Solyc06g054550;length=7824
SL4.0ch06	35100336	35100778	35099642	35109377	Solyc06g054560	+	maker_ITAG	gene	ID=Solyc06g054560;Alias=Solyc06g054560;Name=Solyc06g054560;length=9734
SL4.0ch06	35100354	35100661	35099642	35109377	Solyc06g054560	+	maker_ITAG	gene	ID=Solyc06g054560;Alias=Solyc06g054560;Name=Solyc06g054560;length=9734
SL4.0ch06	35104986	35105360	35099642	35109377	Solyc06g054560	+	maker_ITAG	gene	ID=Solyc06g054560;Alias=Solyc06g054560;Name=Solyc06g054560;length=9734
SL4.0ch06	35105057	35105347	35099642	35109377	Solyc06g054560	+	maker_ITAG	gene	ID=Solyc06g054560;Alias=Solyc06g054560;Name=Solyc06g054560;length=9734
SL4.0ch06	3511700	3511944	3507056	3534738	Solyc06g009530	-	maker_ITAG	gene	ID=Solyc06g009530;Alias=Solyc06g009530;Name=Solyc06g009530;length=27681
SL4.0ch06	35117232	35117562	35115520	35118859	Solyc06g054580	+	maker	gene	ID=Solyc06g054580;Name=Solyc06g054580;alias=Solyc06g054580;length=3243
SL4.0ch06	35118949	35119207	35115520	35118859	Solyc06g054580	+	maker	gene	ID=Solyc06g054580;Name=Solyc06g054580;alias=Solyc06g054580;length=3243
SL4.0ch06	35122625	35122849	35122835	35123951	Solyc06g054600	+	maker_ITAG	gene	ID=Solyc06g054600;Name=Solyc06g054600;alias=Solyc06g054600;length=1115
SL4.0ch06	3513034	3513455	3507056	3534738	Solyc06g009530	-	maker_ITAG	gene	ID=Solyc06g009530;Alias=Solyc06g009530;Name=Solyc06g009530;length=27681
SL4.0ch06	3513926	3514149	3507056	3534738	Solyc06g009530	-	maker_ITAG	gene	ID=Solyc06g009530;Alias=Solyc06g009530;Name=Solyc06g009530;length=27681
SL4.0ch06	3516869	3517199	3507056	3534738	Solyc06g009530	-	maker_ITAG	gene	ID=Solyc06g009530;Alias=Solyc06g009530;Name=Solyc06g009530;length=27681
SL4.0ch06	3518357	3518693	3507056	3534738	Solyc06g009530	-	maker_ITAG	gene	ID=Solyc06g009530;Alias=Solyc06g009530;Name=Solyc06g009530;length=27681
SL4.0ch06	35199793	35200104	35200224	35214878	Solyc06g054650	-	maker_ITAG	gene	ID=Solyc06g054650;Alias=Solyc06g054650;Name=Solyc06g054650;length=14653
SL4.0ch06	35199837	35200063	35200224	35214878	Solyc06g054650	-	maker_ITAG	gene	ID=Solyc06g054650;Alias=Solyc06g054650;Name=Solyc06g054650;length=14653
SL4.0ch06	35202414	35202799	35200224	35214878	Solyc06g054650	-	maker_ITAG	gene	ID=Solyc06g054650;Alias=Solyc06g054650;Name=Solyc06g054650;length=14653
SL4.0ch06	35202453	35202723	35200224	35214878	Solyc06g054650	-	maker_ITAG	gene	ID=Solyc06g054650;Alias=Solyc06g054650;Name=Solyc06g054650;length=14653
SL4.0ch06	3520763	3521194	3507056	3534738	Solyc06g009530	-	maker_ITAG	gene	ID=Solyc06g009530;Alias=Solyc06g009530;Name=Solyc06g009530;length=27681
SL4.0ch06	3520842	3521133	3507056	3534738	Solyc06g009530	-	maker_ITAG	gene	ID=Solyc06g009530;Alias=Solyc06g009530;Name=Solyc06g009530;length=27681
SL4.0ch06	35212940	35213398	35200224	35214878	Solyc06g054650	-	maker_ITAG	gene	ID=Solyc06g054650;Alias=Solyc06g054650;Name=Solyc06g054650;length=14653
SL4.0ch06	35212993	35213372	35200224	35214878	Solyc06g054650	-	maker_ITAG	gene	ID=Solyc06g054650;Alias=Solyc06g054650;Name=Solyc06g054650;length=14653
SL4.0ch06	352292	352604	351386	351653	Solyc06g005320	-	maker_ITAG	gene	ID=Solyc06g005320;Name=Solyc06g005320;alias=Solyc06g005320;length=266
SL4.0ch06	35233457	35233774	35232334	35232865	Solyc06g054680	-	maker_ITAG	gene	ID=Solyc06g054680;Alias=Solyc06g054680;Name=Solyc06g054680;length=530
SL4.0ch06	35239545	35239787	35237367	35238745	Solyc06g054685	+	maker_ITAG	gene	ID=Solyc06g054685;Name=Solyc06g054685;alias=Solyc06g054685;length=1377
SL4.0ch06	3524943	3525234	3507056	3534738	Solyc06g009530	-	maker_ITAG	gene	ID=Solyc06g009530;Alias=Solyc06g009530;Name=Solyc06g009530;length=27681
SL4.0ch06	35250589	35251183	35248198	35251322	Solyc06g059710	+	maker_ITAG	gene	ID=Solyc06g059710;Alias=Solyc06g059710;Name=Solyc06g059710;length=3123
SL4.0ch06	3525806	3526380	3507056	3534738	Solyc06g009530	-	maker_ITAG	gene	ID=Solyc06g009530;Alias=Solyc06g009530;Name=Solyc06g009530;length=27681
SL4.0ch06	3526010	3526352	3507056	3534738	Solyc06g009530	-	maker_ITAG	gene	ID=Solyc06g009530;Alias=Solyc06g009530;Name=Solyc06g009530;length=27681
SL4.0ch06	35263985	35264347	35263905	35265306	Solyc06g059720	-	maker_ITAG	gene	ID=Solyc06g059720;Alias=Solyc06g059720;Name=Solyc06g059720;length=1400
SL4.0ch06	35272433	35272725	35267929	35273349	Solyc06g059730	-	maker_ITAG	gene	ID=Solyc06g059730;Alias=Solyc06g059730;Name=Solyc06g059730;length=5419
SL4.0ch06	35275267	35275665	35267929	35273349	Solyc06g059730	-	maker_ITAG	gene	ID=Solyc06g059730;Alias=Solyc06g059730;Name=Solyc06g059730;length=5419
SL4.0ch06	35275279	35275602	35267929	35273349	Solyc06g059730	-	maker_ITAG	gene	ID=Solyc06g059730;Alias=Solyc06g059730;Name=Solyc06g059730;length=5419
SL4.0ch06	35302685	35303240	35304951	35316924	Solyc06g059750	+	maker_ITAG	gene	ID=Solyc06g059750;Alias=Solyc06g059750;Name=Solyc06g059750;length=11972
SL4.0ch06	35302783	35303200	35304951	35316924	Solyc06g059750	+	maker_ITAG	gene	ID=Solyc06g059750;Alias=Solyc06g059750;Name=Solyc06g059750;length=11972
SL4.0ch06	35307735	35308186	35304951	35316924	Solyc06g059750	+	maker_ITAG	gene	ID=Solyc06g059750;Alias=Solyc06g059750;Name=Solyc06g059750;length=11972
SL4.0ch06	35312588	35312953	35304951	35316924	Solyc06g059750	+	maker_ITAG	gene	ID=Solyc06g059750;Alias=Solyc06g059750;Name=Solyc06g059750;length=11972
SL4.0ch06	35316731	35317094	35304951	35316924	Solyc06g059750	+	maker_ITAG	gene	ID=Solyc06g059750;Alias=Solyc06g059750;Name=Solyc06g059750;length=11972
SL4.0ch06	35317453	35317911	35304951	35316924	Solyc06g059750	+	maker_ITAG	gene	ID=Solyc06g059750;Alias=Solyc06g059750;Name=Solyc06g059750;length=11972
SL4.0ch06	35328156	35328510	35322188	35336409	Solyc06g059760	+	maker_ITAG	gene	ID=Solyc06g059760;Alias=Solyc06g059760;Name=Solyc06g059760;length=14220
SL4.0ch06	35336378	35336735	35322188	35336409	Solyc06g059760	+	maker_ITAG	gene	ID=Solyc06g059760;Alias=Solyc06g059760;Name=Solyc06g059760;length=14220
SL4.0ch06	35336404	35336743	35322188	35336409	Solyc06g059760	+	maker_ITAG	gene	ID=Solyc06g059760;Alias=Solyc06g059760;Name=Solyc06g059760;length=14220
SL4.0ch06	3537614	3538020	3536456	3539120	Solyc06g009540	-	maker_ITAG	gene	ID=Solyc06g009540;Name=Solyc06g009540;alias=Solyc06g009540;length=2663
SL4.0ch06	35387569	35388436	35385792	35393843	Solyc06g059800	+	maker_ITAG	gene	ID=Solyc06g059800;Alias=Solyc06g059800;Name=Solyc06g059800;length=8050
SL4.0ch06	35387633	35387952	35385792	35393843	Solyc06g059800	+	maker_ITAG	gene	ID=Solyc06g059800;Alias=Solyc06g059800;Name=Solyc06g059800;length=8050
SL4.0ch06	35390845	35391099	35385792	35393843	Solyc06g059800	+	maker_ITAG	gene	ID=Solyc06g059800;Alias=Solyc06g059800;Name=Solyc06g059800;length=8050
SL4.0ch06	35396555	35396988	35394095	35400649	Solyc06g059810	+	maker_ITAG	gene	ID=Solyc06g059810;Name=Solyc06g059810;alias=Solyc06g059810;length=6553
SL4.0ch06	35397260	35397733	35394095	35400649	Solyc06g059810	+	maker_ITAG	gene	ID=Solyc06g059810;Name=Solyc06g059810;alias=Solyc06g059810;length=6553
SL4.0ch06	3542873	3543124	3540578	3543607	Solyc06g009550	-	maker	gene	ID=Solyc06g009550;Name=Solyc06g009550
SL4.0ch06	35448762	35449074	35449880	35450081	Solyc06g059870	+	maker_ITAG	gene	ID=Solyc06g059870;Name=Solyc06g059870;alias=Solyc06g059870;length=200
SL4.0ch06	35448772	35449047	35449880	35450081	Solyc06g059870	+	maker_ITAG	gene	ID=Solyc06g059870;Name=Solyc06g059870;alias=Solyc06g059870;length=200
SL4.0ch06	35451283	35451584	35449880	35450081	Solyc06g059870	+	maker_ITAG	gene	ID=Solyc06g059870;Name=Solyc06g059870;alias=Solyc06g059870;length=200
SL4.0ch06	35451305	35451573	35449880	35450081	Solyc06g059870	+	maker_ITAG	gene	ID=Solyc06g059870;Name=Solyc06g059870;alias=Solyc06g059870;length=200
SL4.0ch06	35462271	35463039	35460655	35463190	Solyc06g059880	-	maker_ITAG	gene	ID=Solyc06g059880;Alias=Solyc06g059880;Name=Solyc06g059880;length=2534
SL4.0ch06	35462574	35463017	35460655	35463190	Solyc06g059880	-	maker_ITAG	gene	ID=Solyc06g059880;Alias=Solyc06g059880;Name=Solyc06g059880;length=2534
SL4.0ch06	35506204	35506430	35503649	35543738	Solyc06g059930	+	maker_ITAG	gene	ID=Solyc06g059930;Alias=Solyc06g059930;Name=Solyc06g059930;length=40088
SL4.0ch06	35544798	35545470	35545392	35569077	Solyc06g059960	-	maker_ITAG	gene	ID=Solyc06g059960;Alias=Solyc06g059960;Name=Solyc06g059960;length=23684
SL4.0ch06	35544874	35545391	35545392	35569077	Solyc06g059960	-	maker_ITAG	gene	ID=Solyc06g059960;Alias=Solyc06g059960;Name=Solyc06g059960;length=23684
SL4.0ch06	35547784	35548121	35545392	35569077	Solyc06g059960	-	maker_ITAG	gene	ID=Solyc06g059960;Alias=Solyc06g059960;Name=Solyc06g059960;length=23684
SL4.0ch06	35547809	35548113	35545392	35569077	Solyc06g059960	-	maker_ITAG	gene	ID=Solyc06g059960;Alias=Solyc06g059960;Name=Solyc06g059960;length=23684
SL4.0ch06	35548624	35549259	35545392	35569077	Solyc06g059960	-	maker_ITAG	gene	ID=Solyc06g059960;Alias=Solyc06g059960;Name=Solyc06g059960;length=23684
SL4.0ch06	35548681	35549148	35545392	35569077	Solyc06g059960	-	maker_ITAG	gene	ID=Solyc06g059960;Alias=Solyc06g059960;Name=Solyc06g059960;length=23684
SL4.0ch06	35554933	35555274	35545392	35569077	Solyc06g059960	-	maker_ITAG	gene	ID=Solyc06g059960;Alias=Solyc06g059960;Name=Solyc06g059960;length=23684
SL4.0ch06	35556340	35556601	35545392	35569077	Solyc06g059960	-	maker_ITAG	gene	ID=Solyc06g059960;Alias=Solyc06g059960;Name=Solyc06g059960;length=23684
SL4.0ch06	35564229	35564545	35545392	35569077	Solyc06g059960	-	maker_ITAG	gene	ID=Solyc06g059960;Alias=Solyc06g059960;Name=Solyc06g059960;length=23684
SL4.0ch06	35564272	35564543	35545392	35569077	Solyc06g059960	-	maker_ITAG	gene	ID=Solyc06g059960;Alias=Solyc06g059960;Name=Solyc06g059960;length=23684
SL4.0ch06	35565211	35565436	35545392	35569077	Solyc06g059960	-	maker_ITAG	gene	ID=Solyc06g059960;Alias=Solyc06g059960;Name=Solyc06g059960;length=23684
SL4.0ch06	35566328	35566616	35545392	35569077	Solyc06g059960	-	maker_ITAG	gene	ID=Solyc06g059960;Alias=Solyc06g059960;Name=Solyc06g059960;length=23684
SL4.0ch06	35567042	35567457	35545392	35569077	Solyc06g059960	-	maker_ITAG	gene	ID=Solyc06g059960;Alias=Solyc06g059960;Name=Solyc06g059960;length=23684
SL4.0ch06	35567088	35567410	35545392	35569077	Solyc06g059960	-	maker_ITAG	gene	ID=Solyc06g059960;Alias=Solyc06g059960;Name=Solyc06g059960;length=23684
SL4.0ch06	35599932	35600410	35588499	35603986	Solyc06g059980	+	maker_ITAG	gene	ID=Solyc06g059980;Alias=Solyc06g059980;Name=Solyc06g059980;length=15486
SL4.0ch06	35600016	35600534	35588499	35603986	Solyc06g059980	+	maker_ITAG	gene	ID=Solyc06g059980;Alias=Solyc06g059980;Name=Solyc06g059980;length=15486
SL4.0ch06	35601879	35602266	35588499	35603986	Solyc06g059980	+	maker_ITAG	gene	ID=Solyc06g059980;Alias=Solyc06g059980;Name=Solyc06g059980;length=15486
SL4.0ch06	35601879	35602266	35601122	35605954	Solyc06g059990	-	maker	gene	ID=Solyc06g059990;Name=Solyc06g059990
SL4.0ch06	35601977	35602204	35588499	35603986	Solyc06g059980	+	maker_ITAG	gene	ID=Solyc06g059980;Alias=Solyc06g059980;Name=Solyc06g059980;length=15486
SL4.0ch06	35601977	35602204	35601122	35605954	Solyc06g059990	-	maker	gene	ID=Solyc06g059990;Name=Solyc06g059990
SL4.0ch06	35643623	35643879	35643515	35645414	Solyc06g060050	+	maker_ITAG	gene	ID=Solyc06g060050;Name=Solyc06g060050;alias=Solyc06g060050;length=1898
SL4.0ch06	35644168	35644595	35643515	35645414	Solyc06g060050	+	maker_ITAG	gene	ID=Solyc06g060050;Name=Solyc06g060050;alias=Solyc06g060050;length=1898
SL4.0ch06	35644189	35645004	35643515	35645414	Solyc06g060050	+	maker_ITAG	gene	ID=Solyc06g060050;Name=Solyc06g060050;alias=Solyc06g060050;length=1898
SL4.0ch06	35645636	35645878	35643515	35645414	Solyc06g060050	+	maker_ITAG	gene	ID=Solyc06g060050;Name=Solyc06g060050;alias=Solyc06g060050;length=1898
SL4.0ch06	35646433	35646666	35643515	35645414	Solyc06g060050	+	maker_ITAG	gene	ID=Solyc06g060050;Name=Solyc06g060050;alias=Solyc06g060050;length=1898
SL4.0ch06	35653871	35654140	35648133	35658002	Solyc06g060060	+	maker_ITAG	gene	ID=Solyc06g060060;Alias=Solyc06g060060;Name=Solyc06g060060;length=9868
SL4.0ch06	35656597	35656900	35648133	35658002	Solyc06g060060	+	maker_ITAG	gene	ID=Solyc06g060060;Alias=Solyc06g060060;Name=Solyc06g060060;length=9868
SL4.0ch06	35656648	35656916	35648133	35658002	Solyc06g060060	+	maker_ITAG	gene	ID=Solyc06g060060;Alias=Solyc06g060060;Name=Solyc06g060060;length=9868
SL4.0ch06	35661019	35661296	35658105	35660327	Solyc06g060070	-	maker_ITAG	gene	ID=Solyc06g060070;Alias=Solyc06g060070;Name=Solyc06g060070;length=2221
SL4.0ch06	35671848	35672218	35668719	35674213	Solyc06g060080	+	maker	gene	ID=Solyc06g060080;Name=Solyc06g060080;alias=Solyc06g060080;length=5183
SL4.0ch06	35674265	35674679	35668719	35674213	Solyc06g060080	+	maker	gene	ID=Solyc06g060080;Name=Solyc06g060080;alias=Solyc06g060080;length=5183
SL4.0ch06	35674265	35674679	35674731	35683860	Solyc06g060090	+	maker_ITAG	gene	ID=Solyc06g060090;Alias=Solyc06g060090;Name=Solyc06g060090;length=9128
SL4.0ch06	35674328	35674716	35674731	35683860	Solyc06g060090	+	maker_ITAG	gene	ID=Solyc06g060090;Alias=Solyc06g060090;Name=Solyc06g060090;length=9128
SL4.0ch06	35682597	35682881	35674731	35683860	Solyc06g060090	+	maker_ITAG	gene	ID=Solyc06g060090;Alias=Solyc06g060090;Name=Solyc06g060090;length=9128
SL4.0ch06	35685034	35685308	35684798	35690131	Solyc06g060100	-	maker_ITAG	gene	ID=Solyc06g060100;Alias=Solyc06g060100;Name=Solyc06g060100;length=5332
SL4.0ch06	35713163	35713534	35709010	35711632	Solyc06g060110	-	maker_ITAG	gene	ID=Solyc06g060110;Alias=Solyc06g060110;Name=Solyc06g060110;length=2621
SL4.0ch06	35713195	35713506	35709010	35711632	Solyc06g060110	-	maker_ITAG	gene	ID=Solyc06g060110;Alias=Solyc06g060110;Name=Solyc06g060110;length=2621
SL4.0ch06	35729998	35730346	35729224	35747832	Solyc06g060120	-	maker_ITAG	gene	ID=Solyc06g060120;Alias=Solyc06g060120;Name=Solyc06g060120;length=18607
SL4.0ch06	35730006	35730376	35729224	35747832	Solyc06g060120	-	maker_ITAG	gene	ID=Solyc06g060120;Alias=Solyc06g060120;Name=Solyc06g060120;length=18607
SL4.0ch06	35738806	35739068	35729224	35747832	Solyc06g060120	-	maker_ITAG	gene	ID=Solyc06g060120;Alias=Solyc06g060120;Name=Solyc06g060120;length=18607
SL4.0ch06	35743021	35743433	35729224	35747832	Solyc06g060120	-	maker_ITAG	gene	ID=Solyc06g060120;Alias=Solyc06g060120;Name=Solyc06g060120;length=18607
SL4.0ch06	35743108	35743415	35729224	35747832	Solyc06g060120	-	maker_ITAG	gene	ID=Solyc06g060120;Alias=Solyc06g060120;Name=Solyc06g060120;length=18607
SL4.0ch06	35745310	35745751	35729224	35747832	Solyc06g060120	-	maker_ITAG	gene	ID=Solyc06g060120;Alias=Solyc06g060120;Name=Solyc06g060120;length=18607
SL4.0ch06	35745314	35745682	35729224	35747832	Solyc06g060120	-	maker_ITAG	gene	ID=Solyc06g060120;Alias=Solyc06g060120;Name=Solyc06g060120;length=18607
SL4.0ch06	3575094	3575661	3572134	3577739	Solyc06g009600	+	maker	gene	ID=Solyc06g009600;Name=Solyc06g009600
SL4.0ch06	35756807	35757288	35752986	35757427	Solyc06g060130	+	maker_ITAG	gene	ID=Solyc06g060130;Alias=Solyc06g060130;Name=Solyc06g060130;length=4440
SL4.0ch06	35756807	35757288	35754866	35781907	Solyc06g060140	-	maker	gene	ID=Solyc06g060140;Name=Solyc06g060140;alias=Solyc06g060140;length=24805
SL4.0ch06	35756889	35757122	35752986	35757427	Solyc06g060130	+	maker_ITAG	gene	ID=Solyc06g060130;Alias=Solyc06g060130;Name=Solyc06g060130;length=4440
SL4.0ch06	35756889	35757122	35754866	35781907	Solyc06g060140	-	maker	gene	ID=Solyc06g060140;Name=Solyc06g060140;alias=Solyc06g060140;length=24805
SL4.0ch06	35763984	35764332	35754866	35781907	Solyc06g060140	-	maker	gene	ID=Solyc06g060140;Name=Solyc06g060140;alias=Solyc06g060140;length=24805
SL4.0ch06	35766359	35767180	35754866	35781907	Solyc06g060140	-	maker	gene	ID=Solyc06g060140;Name=Solyc06g060140;alias=Solyc06g060140;length=24805
SL4.0ch06	35766546	35767081	35754866	35781907	Solyc06g060140	-	maker	gene	ID=Solyc06g060140;Name=Solyc06g060140;alias=Solyc06g060140;length=24805
SL4.0ch06	35767877	35768973	35754866	35781907	Solyc06g060140	-	maker	gene	ID=Solyc06g060140;Name=Solyc06g060140;alias=Solyc06g060140;length=24805
SL4.0ch06	35769714	35770115	35754866	35781907	Solyc06g060140	-	maker	gene	ID=Solyc06g060140;Name=Solyc06g060140;alias=Solyc06g060140;length=24805
SL4.0ch06	35769746	35769983	35754866	35781907	Solyc06g060140	-	maker	gene	ID=Solyc06g060140;Name=Solyc06g060140;alias=Solyc06g060140;length=24805
SL4.0ch06	35772071	35772343	35754866	35781907	Solyc06g060140	-	maker	gene	ID=Solyc06g060140;Name=Solyc06g060140;alias=Solyc06g060140;length=24805
SL4.0ch06	35772093	35772387	35754866	35781907	Solyc06g060140	-	maker	gene	ID=Solyc06g060140;Name=Solyc06g060140;alias=Solyc06g060140;length=24805
SL4.0ch06	35778513	35778760	35754866	35781907	Solyc06g060140	-	maker	gene	ID=Solyc06g060140;Name=Solyc06g060140;alias=Solyc06g060140;length=24805
SL4.0ch06	3578399	3578775	3578432	3581868	Solyc06g009610	+	maker_ITAG	gene	ID=Solyc06g009610;Name=Solyc06g009610;alias=Solyc06g009610;length=3435
SL4.0ch06	3578416	3578759	3578432	3581868	Solyc06g009610	+	maker_ITAG	gene	ID=Solyc06g009610;Name=Solyc06g009610;alias=Solyc06g009610;length=3435
SL4.0ch06	35793866	35794116	35788800	35794733	Solyc06g060150	+	maker_ITAG	gene	ID=Solyc06g060150;Alias=Solyc06g060150;Name=Solyc06g060150;length=5932
SL4.0ch06	35796053	35796595	35795374	35805197	Solyc06g060160	-	maker_ITAG	gene	ID=Solyc06g060160;Alias=Solyc06g060160;Name=Solyc06g060160;length=9822
SL4.0ch06	35796101	35796620	35795374	35805197	Solyc06g060160	-	maker_ITAG	gene	ID=Solyc06g060160;Alias=Solyc06g060160;Name=Solyc06g060160;length=9822
SL4.0ch06	35798216	35798549	35795374	35805197	Solyc06g060160	-	maker_ITAG	gene	ID=Solyc06g060160;Alias=Solyc06g060160;Name=Solyc06g060160;length=9822
SL4.0ch06	35798256	35798633	35795374	35805197	Solyc06g060160	-	maker_ITAG	gene	ID=Solyc06g060160;Alias=Solyc06g060160;Name=Solyc06g060160;length=9822
SL4.0ch06	3580078	3580365	3578432	3581868	Solyc06g009610	+	maker_ITAG	gene	ID=Solyc06g009610;Name=Solyc06g009610;alias=Solyc06g009610;length=3435
SL4.0ch06	35802007	35803416	35795374	35805197	Solyc06g060160	-	maker_ITAG	gene	ID=Solyc06g060160;Alias=Solyc06g060160;Name=Solyc06g060160;length=9822
SL4.0ch06	35802624	35803411	35795374	35805197	Solyc06g060160	-	maker_ITAG	gene	ID=Solyc06g060160;Alias=Solyc06g060160;Name=Solyc06g060160;length=9822
SL4.0ch06	35866631	35866958	35865919	35867625	Solyc06g060230	-	maker_ITAG	gene	ID=Solyc06g060230;Alias=Solyc06g060230;Name=Solyc06g060230;length=1705
SL4.0ch06	35867470	35868312	35865919	35867625	Solyc06g060230	-	maker_ITAG	gene	ID=Solyc06g060230;Alias=Solyc06g060230;Name=Solyc06g060230;length=1705
SL4.0ch06	35867501	35868080	35865919	35867625	Solyc06g060230	-	maker_ITAG	gene	ID=Solyc06g060230;Alias=Solyc06g060230;Name=Solyc06g060230;length=1705
SL4.0ch06	3587044	3587374	3587291	3587675	Solyc06g009630	+	maker_ITAG	gene	ID=Solyc06g009630;Name=Solyc06g009630;alias=Solyc06g009630;length=383
SL4.0ch06	35880544	35880876	35879760	35882053	Solyc06g060240	+	maker_ITAG	gene	ID=Solyc06g060240;Name=Solyc06g060240;alias=Solyc06g060240;length=2292
SL4.0ch06	35882437	35882807	35882297	35890558	Solyc06g060250	-	maker_ITAG	gene	ID=Solyc06g060250;Alias=Solyc06g060250;Name=Solyc06g060250;length=8260
SL4.0ch06	35882482	35882824	35882297	35890558	Solyc06g060250	-	maker_ITAG	gene	ID=Solyc06g060250;Alias=Solyc06g060250;Name=Solyc06g060250;length=8260
SL4.0ch06	35884152	35884793	35882297	35890558	Solyc06g060250	-	maker_ITAG	gene	ID=Solyc06g060250;Alias=Solyc06g060250;Name=Solyc06g060250;length=8260
SL4.0ch06	35884259	35884611	35882297	35890558	Solyc06g060250	-	maker_ITAG	gene	ID=Solyc06g060250;Alias=Solyc06g060250;Name=Solyc06g060250;length=8260
SL4.0ch06	35886450	35886713	35882297	35890558	Solyc06g060250	-	maker_ITAG	gene	ID=Solyc06g060250;Alias=Solyc06g060250;Name=Solyc06g060250;length=8260
SL4.0ch06	35886462	35886746	35882297	35890558	Solyc06g060250	-	maker_ITAG	gene	ID=Solyc06g060250;Alias=Solyc06g060250;Name=Solyc06g060250;length=8260
SL4.0ch06	35888859	35889148	35882297	35890558	Solyc06g060250	-	maker_ITAG	gene	ID=Solyc06g060250;Alias=Solyc06g060250;Name=Solyc06g060250;length=8260
SL4.0ch06	35925742	35926268	35924585	35937020	Solyc06g060270	+	maker_ITAG	gene	ID=Solyc06g060270;Alias=Solyc06g060270;Name=Solyc06g060270;length=12434
SL4.0ch06	35925770	35926163	35924585	35937020	Solyc06g060270	+	maker_ITAG	gene	ID=Solyc06g060270;Alias=Solyc06g060270;Name=Solyc06g060270;length=12434
SL4.0ch06	35926508	35926835	35924585	35937020	Solyc06g060270	+	maker_ITAG	gene	ID=Solyc06g060270;Alias=Solyc06g060270;Name=Solyc06g060270;length=12434
SL4.0ch06	35926581	35926936	35924585	35937020	Solyc06g060270	+	maker_ITAG	gene	ID=Solyc06g060270;Alias=Solyc06g060270;Name=Solyc06g060270;length=12434
SL4.0ch06	35944607	35944911	35937555	35943350	Solyc06g060290	-	maker_ITAG	gene	ID=Solyc06g060290;Alias=Solyc06g060290;Name=Solyc06g060290;length=5794
SL4.0ch06	35944642	35944887	35937555	35943350	Solyc06g060290	-	maker_ITAG	gene	ID=Solyc06g060290;Alias=Solyc06g060290;Name=Solyc06g060290;length=5794
SL4.0ch06	35965612	35966056	35961944	35965723	Solyc06g060310	-	maker_ITAG	gene	ID=Solyc06g060310;Alias=Solyc06g060310;Name=Solyc06g060310;length=3778
SL4.0ch06	35965615	35966071	35961944	35965723	Solyc06g060310	-	maker_ITAG	gene	ID=Solyc06g060310;Alias=Solyc06g060310;Name=Solyc06g060310;length=3778
SL4.0ch06	35968677	35968906	35968581	35972678	Solyc06g060320	-	maker_ITAG	gene	ID=Solyc06g060320;Alias=Solyc06g060320;Name=Solyc06g060320;length=4096
SL4.0ch06	35969553	35969848	35968581	35972678	Solyc06g060320	-	maker_ITAG	gene	ID=Solyc06g060320;Alias=Solyc06g060320;Name=Solyc06g060320;length=4096
SL4.0ch06	35999227	35999635	36000747	36003894	Solyc06g060340	+	maker_ITAG	gene	ID=Solyc06g060340;Alias=Solyc06g060340;Name=Solyc06g060340;length=3146
SL4.0ch06	35999235	35999650	36000747	36003894	Solyc06g060340	+	maker_ITAG	gene	ID=Solyc06g060340;Alias=Solyc06g060340;Name=Solyc06g060340;length=3146
SL4.0ch06	36012774	36013206	36004307	36020622	Solyc06g060350	+	maker_ITAG	gene	ID=Solyc06g060350;Alias=Solyc06g060350;Name=Solyc06g060350;length=16314
SL4.0ch06	36012821	36013162	36004307	36020622	Solyc06g060350	+	maker_ITAG	gene	ID=Solyc06g060350;Alias=Solyc06g060350;Name=Solyc06g060350;length=16314
SL4.0ch06	36018875	36019139	36004307	36020622	Solyc06g060350	+	maker_ITAG	gene	ID=Solyc06g060350;Alias=Solyc06g060350;Name=Solyc06g060350;length=16314
SL4.0ch06	36042307	36042627	36037243	36043846	Solyc06g060370	-	maker_ITAG	gene	ID=Solyc06g060370;Alias=Solyc06g060370;Name=Solyc06g060370;length=6602
SL4.0ch06	36042373	36042612	36037243	36043846	Solyc06g060370	-	maker_ITAG	gene	ID=Solyc06g060370;Alias=Solyc06g060370;Name=Solyc06g060370;length=6602
SL4.0ch06	3604365	3604837	3591813	3605745	Solyc06g009650	+	maker_ITAG	gene	ID=Solyc06g009650;Alias=Solyc06g009650;Name=Solyc06g009650;length=13931
SL4.0ch06	3604407	3604853	3591813	3605745	Solyc06g009650	+	maker_ITAG	gene	ID=Solyc06g009650;Alias=Solyc06g009650;Name=Solyc06g009650;length=13931
SL4.0ch06	36056798	36057095	36053031	36082196	Solyc06g060380	+	maker_ITAG	gene	ID=Solyc06g060380;Alias=Solyc06g060380;Name=Solyc06g060380;length=29164
SL4.0ch06	36059200	36060044	36053031	36082196	Solyc06g060380	+	maker_ITAG	gene	ID=Solyc06g060380;Alias=Solyc06g060380;Name=Solyc06g060380;length=29164
SL4.0ch06	36059300	36059980	36053031	36082196	Solyc06g060380	+	maker_ITAG	gene	ID=Solyc06g060380;Alias=Solyc06g060380;Name=Solyc06g060380;length=29164
SL4.0ch06	36066666	36067124	36053031	36082196	Solyc06g060380	+	maker_ITAG	gene	ID=Solyc06g060380;Alias=Solyc06g060380;Name=Solyc06g060380;length=29164
SL4.0ch06	36066684	36067081	36053031	36082196	Solyc06g060380	+	maker_ITAG	gene	ID=Solyc06g060380;Alias=Solyc06g060380;Name=Solyc06g060380;length=29164
SL4.0ch06	36067414	36067748	36053031	36082196	Solyc06g060380	+	maker_ITAG	gene	ID=Solyc06g060380;Alias=Solyc06g060380;Name=Solyc06g060380;length=29164
SL4.0ch06	36067421	36067714	36053031	36082196	Solyc06g060380	+	maker_ITAG	gene	ID=Solyc06g060380;Alias=Solyc06g060380;Name=Solyc06g060380;length=29164
SL4.0ch06	36069570	36069935	36053031	36082196	Solyc06g060380	+	maker_ITAG	gene	ID=Solyc06g060380;Alias=Solyc06g060380;Name=Solyc06g060380;length=29164
SL4.0ch06	36070188	36070560	36053031	36082196	Solyc06g060380	+	maker_ITAG	gene	ID=Solyc06g060380;Alias=Solyc06g060380;Name=Solyc06g060380;length=29164
SL4.0ch06	36070207	36070485	36053031	36082196	Solyc06g060380	+	maker_ITAG	gene	ID=Solyc06g060380;Alias=Solyc06g060380;Name=Solyc06g060380;length=29164
SL4.0ch06	36071201	36071599	36053031	36082196	Solyc06g060380	+	maker_ITAG	gene	ID=Solyc06g060380;Alias=Solyc06g060380;Name=Solyc06g060380;length=29164
SL4.0ch06	36076968	36077427	36053031	36082196	Solyc06g060380	+	maker_ITAG	gene	ID=Solyc06g060380;Alias=Solyc06g060380;Name=Solyc06g060380;length=29164
SL4.0ch06	36077196	36077443	36053031	36082196	Solyc06g060380	+	maker_ITAG	gene	ID=Solyc06g060380;Alias=Solyc06g060380;Name=Solyc06g060380;length=29164
SL4.0ch06	36077891	36078116	36053031	36082196	Solyc06g060380	+	maker_ITAG	gene	ID=Solyc06g060380;Alias=Solyc06g060380;Name=Solyc06g060380;length=29164
SL4.0ch06	36078379	36078843	36053031	36082196	Solyc06g060380	+	maker_ITAG	gene	ID=Solyc06g060380;Alias=Solyc06g060380;Name=Solyc06g060380;length=29164
SL4.0ch06	36078452	36078779	36053031	36082196	Solyc06g060380	+	maker_ITAG	gene	ID=Solyc06g060380;Alias=Solyc06g060380;Name=Solyc06g060380;length=29164
SL4.0ch06	36080791	36081460	36053031	36082196	Solyc06g060380	+	maker_ITAG	gene	ID=Solyc06g060380;Alias=Solyc06g060380;Name=Solyc06g060380;length=29164
SL4.0ch06	36086202	36086570	36083615	36091611	Solyc06g060390	+	maker_ITAG	gene	ID=Solyc06g060390;Alias=Solyc06g060390;Name=Solyc06g060390;length=7995
SL4.0ch06	36086257	36086565	36083615	36091611	Solyc06g060390	+	maker_ITAG	gene	ID=Solyc06g060390;Alias=Solyc06g060390;Name=Solyc06g060390;length=7995
SL4.0ch06	36090035	36091133	36083615	36091611	Solyc06g060390	+	maker_ITAG	gene	ID=Solyc06g060390;Alias=Solyc06g060390;Name=Solyc06g060390;length=7995
SL4.0ch06	36090064	36090466	36083615	36091611	Solyc06g060390	+	maker_ITAG	gene	ID=Solyc06g060390;Alias=Solyc06g060390;Name=Solyc06g060390;length=7995
SL4.0ch06	36090725	36091042	36083615	36091611	Solyc06g060390	+	maker_ITAG	gene	ID=Solyc06g060390;Alias=Solyc06g060390;Name=Solyc06g060390;length=7995
SL4.0ch06	36093249	36093574	36091627	36093802	Solyc06g060400	-	maker_ITAG	gene	ID=Solyc06g060400;Alias=Solyc06g060400;Name=Solyc06g060400;length=2174
SL4.0ch06	36101760	36102376	36101354	36103524	Solyc06g060410	+	maker_ITAG	gene	ID=Solyc06g060410;Alias=Solyc06g060410;Name=Solyc06g060410;length=2169
SL4.0ch06	36101795	36102100	36101354	36103524	Solyc06g060410	+	maker_ITAG	gene	ID=Solyc06g060410;Alias=Solyc06g060410;Name=Solyc06g060410;length=2169
SL4.0ch06	36146015	36146353	36145894	36146350	Solyc06g060445	+	maker_ITAG	gene	ID=Solyc06g060445;Name=Solyc06g060445;alias=Solyc06g060445;length=455
SL4.0ch06	3615219	3615537	3615278	3618134	Solyc06g009670	-	maker_ITAG	gene	ID=Solyc06g009670;Alias=Solyc06g009670;Name=Solyc06g009670;length=2855
SL4.0ch06	36156846	36157239	36153829	36158642	Solyc06g060460	-	maker_ITAG	gene	ID=Solyc06g060460;Alias=Solyc06g060460;Name=Solyc06g060460;length=4812
SL4.0ch06	36159012	36159321	36153829	36158642	Solyc06g060460	-	maker_ITAG	gene	ID=Solyc06g060460;Alias=Solyc06g060460;Name=Solyc06g060460;length=4812
SL4.0ch06	3616581	3617212	3615278	3618134	Solyc06g009670	-	maker_ITAG	gene	ID=Solyc06g009670;Alias=Solyc06g009670;Name=Solyc06g009670;length=2855
SL4.0ch06	3616843	3617186	3615278	3618134	Solyc06g009670	-	maker_ITAG	gene	ID=Solyc06g009670;Alias=Solyc06g009670;Name=Solyc06g009670;length=2855
SL4.0ch06	36170544	36171123	36170642	36171365	Solyc06g060470	+	maker_ITAG	gene	ID=Solyc06g060470;Name=Solyc06g060470;alias=Solyc06g060470;length=722
SL4.0ch06	36170570	36171165	36170642	36171365	Solyc06g060470	+	maker_ITAG	gene	ID=Solyc06g060470;Name=Solyc06g060470;alias=Solyc06g060470;length=722
SL4.0ch06	36184241	36184573	36184301	36185111	Solyc06g060480	-	maker_ITAG	gene	ID=Solyc06g060480;Name=Solyc06g060480;alias=Solyc06g060480;length=809
SL4.0ch06	36191157	36191592	36186146	36191991	Solyc06g060490	-	maker_ITAG	gene	ID=Solyc06g060490;Alias=Solyc06g060490;Name=Solyc06g060490;length=5844
SL4.0ch06	36191190	36191634	36186146	36191991	Solyc06g060490	-	maker_ITAG	gene	ID=Solyc06g060490;Alias=Solyc06g060490;Name=Solyc06g060490;length=5844
SL4.0ch06	36196940	36197233	36198831	36199494	Solyc06g060500	-	maker_ITAG	gene	ID=Solyc06g060500;Name=Solyc06g060500;alias=Solyc06g060500;length=662
SL4.0ch06	3619836	3620118	3615278	3618134	Solyc06g009670	-	maker_ITAG	gene	ID=Solyc06g009670;Alias=Solyc06g009670;Name=Solyc06g009670;length=2855
SL4.0ch06	3619868	3620156	3615278	3618134	Solyc06g009670	-	maker_ITAG	gene	ID=Solyc06g009670;Alias=Solyc06g009670;Name=Solyc06g009670;length=2855
SL4.0ch06	36224567	36224869	36223731	36225195	Solyc06g060530	+	maker_ITAG	gene	ID=Solyc06g060530;Name=Solyc06g060530;alias=Solyc06g060530;length=1463
SL4.0ch06	36225319	36225576	36223731	36225195	Solyc06g060530	+	maker_ITAG	gene	ID=Solyc06g060530;Name=Solyc06g060530;alias=Solyc06g060530;length=1463
SL4.0ch06	36226970	36227527	36229262	36230180	Solyc06g060540	+	maker	gene	ID=Solyc06g060540;Name=Solyc06g060540
SL4.0ch06	36230159	36230408	36229262	36230180	Solyc06g060540	+	maker	gene	ID=Solyc06g060540;Name=Solyc06g060540
SL4.0ch06	36231944	36232167	36231306	36235532	Solyc06g060550	-	maker_ITAG	gene	ID=Solyc06g060550;Alias=Solyc06g060550;Name=Solyc06g060550;length=4225
SL4.0ch06	36231958	36232204	36231306	36235532	Solyc06g060550	-	maker_ITAG	gene	ID=Solyc06g060550;Alias=Solyc06g060550;Name=Solyc06g060550;length=4225
SL4.0ch06	36252480	36252754	36250648	36252294	Solyc06g060580	-	maker_ITAG	gene	ID=Solyc06g060580;Alias=Solyc06g060580;Name=Solyc06g060580;length=1645
SL4.0ch06	3625496	3626157	3625132	3633731	Solyc06g009680	-	maker_ITAG	gene	ID=Solyc06g009680;Alias=Solyc06g009680;Name=Solyc06g009680;length=8598
SL4.0ch06	3625565	3625917	3625132	3633731	Solyc06g009680	-	maker_ITAG	gene	ID=Solyc06g009680;Alias=Solyc06g009680;Name=Solyc06g009680;length=8598
SL4.0ch06	36280063	36280287	36280598	36285857	Solyc06g060610	-	maker_ITAG	gene	ID=Solyc06g060610;Name=Solyc06g060610;alias=Solyc06g060610;length=5258
SL4.0ch06	36282919	36283612	36280598	36285857	Solyc06g060610	-	maker_ITAG	gene	ID=Solyc06g060610;Name=Solyc06g060610;alias=Solyc06g060610;length=5258
SL4.0ch06	36282940	36283248	36280598	36285857	Solyc06g060610	-	maker_ITAG	gene	ID=Solyc06g060610;Name=Solyc06g060610;alias=Solyc06g060610;length=5258
SL4.0ch06	36284385	36284662	36280598	36285857	Solyc06g060610	-	maker_ITAG	gene	ID=Solyc06g060610;Name=Solyc06g060610;alias=Solyc06g060610;length=5258
SL4.0ch06	3630639	3630997	3625132	3633731	Solyc06g009680	-	maker_ITAG	gene	ID=Solyc06g009680;Alias=Solyc06g009680;Name=Solyc06g009680;length=8598
SL4.0ch06	3630694	3630996	3625132	3633731	Solyc06g009680	-	maker_ITAG	gene	ID=Solyc06g009680;Alias=Solyc06g009680;Name=Solyc06g009680;length=8598
SL4.0ch06	36318462	36319146	36316182	36319441	Solyc06g060620	+	maker_ITAG	gene	ID=Solyc06g060620;Alias=Solyc06g060620;Name=Solyc06g060620;length=3258
SL4.0ch06	36318498	36319134	36316182	36319441	Solyc06g060620	+	maker_ITAG	gene	ID=Solyc06g060620;Alias=Solyc06g060620;Name=Solyc06g060620;length=3258
SL4.0ch06	36332593	36333095	36330654	36333297	Solyc06g060630	+	maker_ITAG	gene	ID=Solyc06g060630;Name=Solyc06g060630;alias=Solyc06g060630;length=2642
SL4.0ch06	36332783	36333108	36330654	36333297	Solyc06g060630	+	maker_ITAG	gene	ID=Solyc06g060630;Name=Solyc06g060630;alias=Solyc06g060630;length=2642
SL4.0ch06	36350612	36350927	36350662	36350938	Solyc06g060650	-	maker_ITAG	gene	ID=Solyc06g060650;Name=Solyc06g060650;alias=Solyc06g060650;length=275
SL4.0ch06	36350635	36350857	36350662	36350938	Solyc06g060650	-	maker_ITAG	gene	ID=Solyc06g060650;Name=Solyc06g060650;alias=Solyc06g060650;length=275
SL4.0ch06	3635736	3636044	3635960	3642149	Solyc06g009690	-	maker	gene	ID=Solyc06g009690;Name=Solyc06g009690
SL4.0ch06	36358674	36358940	36358470	36368889	Solyc06g060670	+	maker_ITAG	gene	ID=Solyc06g060670;Alias=Solyc06g060670;Name=Solyc06g060670;length=10418
SL4.0ch06	36360087	36360326	36358470	36368889	Solyc06g060670	+	maker_ITAG	gene	ID=Solyc06g060670;Alias=Solyc06g060670;Name=Solyc06g060670;length=10418
SL4.0ch06	36361657	36361924	36358470	36368889	Solyc06g060670	+	maker_ITAG	gene	ID=Solyc06g060670;Alias=Solyc06g060670;Name=Solyc06g060670;length=10418
SL4.0ch06	36366391	36367048	36358470	36368889	Solyc06g060670	+	maker_ITAG	gene	ID=Solyc06g060670;Alias=Solyc06g060670;Name=Solyc06g060670;length=10418
SL4.0ch06	36368558	36368799	36358470	36368889	Solyc06g060670	+	maker_ITAG	gene	ID=Solyc06g060670;Alias=Solyc06g060670;Name=Solyc06g060670;length=10418
SL4.0ch06	3637381	3637915	3635960	3642149	Solyc06g009690	-	maker	gene	ID=Solyc06g009690;Name=Solyc06g009690
SL4.0ch06	3637444	3637906	3635960	3642149	Solyc06g009690	-	maker	gene	ID=Solyc06g009690;Name=Solyc06g009690
SL4.0ch06	36379055	36379369	36378932	36379811	Solyc06g060680	-	maker_ITAG	gene	ID=Solyc06g060680;Alias=Solyc06g060680;Name=Solyc06g060680;length=878
SL4.0ch06	36383990	36384363	36383005	36384460	Solyc06g060690	-	maker_ITAG	gene	ID=Solyc06g060690;Alias=Solyc06g060690;Name=Solyc06g060690;length=1454
SL4.0ch06	36384005	36384316	36383005	36384460	Solyc06g060690	-	maker_ITAG	gene	ID=Solyc06g060690;Alias=Solyc06g060690;Name=Solyc06g060690;length=1454
SL4.0ch06	36391053	36391328	36388737	36389166	Solyc06g060700	-	maker_ITAG	gene	ID=Solyc06g060700;Name=Solyc06g060700;alias=Solyc06g060700;length=428
SL4.0ch06	36391055	36391338	36388737	36389166	Solyc06g060700	-	maker_ITAG	gene	ID=Solyc06g060700;Name=Solyc06g060700;alias=Solyc06g060700;length=428
SL4.0ch06	36400116	36400552	36399256	36405052	Solyc06g060710	+	maker	gene	ID=Solyc06g060710;Name=Solyc06g060710;alias=Solyc06g060710;length=1920
SL4.0ch06	36400183	36400525	36399256	36405052	Solyc06g060710	+	maker	gene	ID=Solyc06g060710;Name=Solyc06g060710;alias=Solyc06g060710;length=1920
SL4.0ch06	36401482	36401732	36399256	36405052	Solyc06g060710	+	maker	gene	ID=Solyc06g060710;Name=Solyc06g060710;alias=Solyc06g060710;length=1920
SL4.0ch06	36402056	36402402	36399256	36405052	Solyc06g060710	+	maker	gene	ID=Solyc06g060710;Name=Solyc06g060710;alias=Solyc06g060710;length=1920
SL4.0ch06	36417678	36418063	36417207	36422228	Solyc06g060730	-	maker_ITAG	gene	ID=Solyc06g060730;Alias=Solyc06g060730;Name=Solyc06g060730;length=5020
SL4.0ch06	36417755	36418016	36417207	36422228	Solyc06g060730	-	maker_ITAG	gene	ID=Solyc06g060730;Alias=Solyc06g060730;Name=Solyc06g060730;length=5020
SL4.0ch06	36450132	36450688	36446811	36458578	Solyc06g060750	+	maker_ITAG	gene	ID=Solyc06g060750;Alias=Solyc06g060750;Name=Solyc06g060750;length=11766
SL4.0ch06	36450162	36450566	36446811	36458578	Solyc06g060750	+	maker_ITAG	gene	ID=Solyc06g060750;Alias=Solyc06g060750;Name=Solyc06g060750;length=11766
SL4.0ch06	36458164	36458458	36446811	36458578	Solyc06g060750	+	maker_ITAG	gene	ID=Solyc06g060750;Alias=Solyc06g060750;Name=Solyc06g060750;length=11766
SL4.0ch06	36460186	36460488	36461964	36463288	Solyc06g060760	+	maker_ITAG	gene	ID=Solyc06g060760;Alias=Solyc06g060760;Name=Solyc06g060760;length=1323
SL4.0ch06	36460228	36460454	36461964	36463288	Solyc06g060760	+	maker_ITAG	gene	ID=Solyc06g060760;Alias=Solyc06g060760;Name=Solyc06g060760;length=1323
SL4.0ch06	36462241	36463152	36461964	36463288	Solyc06g060760	+	maker_ITAG	gene	ID=Solyc06g060760;Alias=Solyc06g060760;Name=Solyc06g060760;length=1323
SL4.0ch06	36462304	36463129	36461964	36463288	Solyc06g060760	+	maker_ITAG	gene	ID=Solyc06g060760;Alias=Solyc06g060760;Name=Solyc06g060760;length=1323
SL4.0ch06	36465354	36465774	36463583	36467757	Solyc06g060770	-	maker_ITAG	gene	ID=Solyc06g060770;Name=Solyc06g060770;alias=Solyc06g060770;length=4173
SL4.0ch06	36465408	36465735	36463583	36467757	Solyc06g060770	-	maker_ITAG	gene	ID=Solyc06g060770;Name=Solyc06g060770;alias=Solyc06g060770;length=4173
SL4.0ch06	36471072	36471459	36468771	36478379	Solyc06g060780	-	maker_ITAG	gene	ID=Solyc06g060780;Name=Solyc06g060780;alias=Solyc06g060780;length=9607
SL4.0ch06	36471113	36471447	36468771	36478379	Solyc06g060780	-	maker_ITAG	gene	ID=Solyc06g060780;Name=Solyc06g060780;alias=Solyc06g060780;length=9607
SL4.0ch06	36472996	36473254	36468771	36478379	Solyc06g060780	-	maker_ITAG	gene	ID=Solyc06g060780;Name=Solyc06g060780;alias=Solyc06g060780;length=9607
SL4.0ch06	36478495	36478759	36468771	36478379	Solyc06g060780	-	maker_ITAG	gene	ID=Solyc06g060780;Name=Solyc06g060780;alias=Solyc06g060780;length=9607
SL4.0ch06	36483888	36484411	36484006	36484777	Solyc06g060790	-	maker_ITAG	gene	ID=Solyc06g060790;Name=Solyc06g060790;alias=Solyc06g060790;length=770
SL4.0ch06	36497552	36497885	36497034	36508241	Solyc06g060800	-	maker_ITAG	gene	ID=Solyc06g060800;Alias=Solyc06g060800;Name=Solyc06g060800;length=11206
SL4.0ch06	36497581	36497843	36497034	36508241	Solyc06g060800	-	maker_ITAG	gene	ID=Solyc06g060800;Alias=Solyc06g060800;Name=Solyc06g060800;length=11206
SL4.0ch06	36504872	36505170	36497034	36508241	Solyc06g060800	-	maker_ITAG	gene	ID=Solyc06g060800;Alias=Solyc06g060800;Name=Solyc06g060800;length=11206
SL4.0ch06	36504887	36505124	36497034	36508241	Solyc06g060800	-	maker_ITAG	gene	ID=Solyc06g060800;Alias=Solyc06g060800;Name=Solyc06g060800;length=11206
SL4.0ch06	36510387	36510677	36508992	36514373	Solyc06g060810	-	maker_ITAG	gene	ID=Solyc06g060810;Alias=Solyc06g060810;Name=Solyc06g060810;length=5380
SL4.0ch06	36511110	36511476	36508992	36514373	Solyc06g060810	-	maker_ITAG	gene	ID=Solyc06g060810;Alias=Solyc06g060810;Name=Solyc06g060810;length=5380
SL4.0ch06	36520766	36521126	36520417	36522436	Solyc06g060830	-	maker_ITAG	gene	ID=Solyc06g060830;Alias=Solyc06g060830;Name=Solyc06g060830;length=2018
SL4.0ch06	36520769	36521084	36520417	36522436	Solyc06g060830	-	maker_ITAG	gene	ID=Solyc06g060830;Alias=Solyc06g060830;Name=Solyc06g060830;length=2018
SL4.0ch06	36537110	36537517	36537431	36537836	Solyc06g060840	+	maker_ITAG	gene	ID=Solyc06g060840;Name=Solyc06g060840;alias=Solyc06g060840;length=404
SL4.0ch06	36538441	36538727	36538012	36543720	Solyc06g060850	-	maker_ITAG	gene	ID=Solyc06g060850;Alias=Solyc06g060850;Name=Solyc06g060850;length=5707
SL4.0ch06	36544730	36545069	36545169	36548118	Solyc06g060860	-	maker_ITAG	gene	ID=Solyc06g060860;Alias=Solyc06g060860;Name=Solyc06g060860;length=2948
SL4.0ch06	36546371	36546846	36545169	36548118	Solyc06g060860	-	maker_ITAG	gene	ID=Solyc06g060860;Alias=Solyc06g060860;Name=Solyc06g060860;length=2948
SL4.0ch06	36550988	36551614	36550307	36551864	Solyc06g060870	-	maker_ITAG	gene	ID=Solyc06g060870;Name=Solyc06g060870;alias=Solyc06g060870;length=1556
SL4.0ch06	36551012	36551568	36550307	36551864	Solyc06g060870	-	maker_ITAG	gene	ID=Solyc06g060870;Name=Solyc06g060870;alias=Solyc06g060870;length=1556
SL4.0ch06	36561387	36561664	36560443	36564270	Solyc06g060880	-	maker	gene	ID=Solyc06g060880;Name=Solyc06g060880;alias=Solyc06g060880;length=3326
SL4.0ch06	36567882	36568263	36565090	36569732	Solyc06g060890	+	maker_ITAG	gene	ID=Solyc06g060890;Alias=Solyc06g060890;Name=Solyc06g060890;length=4641
SL4.0ch06	36567980	36568254	36565090	36569732	Solyc06g060890	+	maker_ITAG	gene	ID=Solyc06g060890;Alias=Solyc06g060890;Name=Solyc06g060890;length=4641
SL4.0ch06	36568695	36568996	36565090	36569732	Solyc06g060890	+	maker_ITAG	gene	ID=Solyc06g060890;Alias=Solyc06g060890;Name=Solyc06g060890;length=4641
SL4.0ch06	36568753	36568982	36565090	36569732	Solyc06g060890	+	maker_ITAG	gene	ID=Solyc06g060890;Alias=Solyc06g060890;Name=Solyc06g060890;length=4641
SL4.0ch06	36571742	36571979	36571724	36572105	Solyc06g060900	-	maker_ITAG	gene	ID=Solyc06g060900;Name=Solyc06g060900;alias=Solyc06g060900;length=380
SL4.0ch06	36577507	36577765	36573680	36578519	Solyc06g060910	-	maker_ITAG	gene	ID=Solyc06g060910;Alias=Solyc06g060910;Name=Solyc06g060910;length=4838
SL4.0ch06	36578641	36578903	36573680	36578519	Solyc06g060910	-	maker_ITAG	gene	ID=Solyc06g060910;Alias=Solyc06g060910;Name=Solyc06g060910;length=4838
SL4.0ch06	36599827	36600097	36593699	36601098	Solyc06g060940	+	maker_ITAG	gene	ID=Solyc06g060940;Alias=Solyc06g060940;Name=Solyc06g060940;length=7398
SL4.0ch06	36601722	36601999	36602573	36602807	Solyc06g060950	-	maker_ITAG	gene	ID=Solyc06g060950;Name=Solyc06g060950;alias=Solyc06g060950;length=233
SL4.0ch06	36602330	36603084	36602573	36602807	Solyc06g060950	-	maker_ITAG	gene	ID=Solyc06g060950;Name=Solyc06g060950;alias=Solyc06g060950;length=233
SL4.0ch06	36602772	36603101	36602573	36602807	Solyc06g060950	-	maker_ITAG	gene	ID=Solyc06g060950;Name=Solyc06g060950;alias=Solyc06g060950;length=233
SL4.0ch06	36609812	36611179	36606017	36610545	Solyc06g060955	+	maker_ITAG	gene	ID=Solyc06g060955;Name=Solyc06g060955;alias=Solyc06g060955;length=4527
SL4.0ch06	36609812	36611179	36610558	36613726	Solyc06g060960	+	maker_ITAG	gene	ID=Solyc06g060960;Alias=Solyc06g060960;Name=Solyc06g060960;length=3167
SL4.0ch06	36612332	36612748	36610558	36613726	Solyc06g060960	+	maker_ITAG	gene	ID=Solyc06g060960;Alias=Solyc06g060960;Name=Solyc06g060960;length=3167
SL4.0ch06	36612354	36612613	36610558	36613726	Solyc06g060960	+	maker_ITAG	gene	ID=Solyc06g060960;Alias=Solyc06g060960;Name=Solyc06g060960;length=3167
SL4.0ch06	36633972	36634310	36629613	36634898	Solyc06g060990	+	maker	gene	ID=Solyc06g060990;Name=Solyc06g060990;alias=Solyc06g060990;length=4782
SL4.0ch06	36635956	36636281	36636170	36643283	Solyc06g061000	+	maker_ITAG	gene	ID=Solyc06g061000;Alias=Solyc06g061000;Name=Solyc06g061000;length=7112
SL4.0ch06	36636006	36636342	36636170	36643283	Solyc06g061000	+	maker_ITAG	gene	ID=Solyc06g061000;Alias=Solyc06g061000;Name=Solyc06g061000;length=7112
SL4.0ch06	36638295	36638565	36636170	36643283	Solyc06g061000	+	maker_ITAG	gene	ID=Solyc06g061000;Alias=Solyc06g061000;Name=Solyc06g061000;length=7112
SL4.0ch06	36639781	36640064	36636170	36643283	Solyc06g061000	+	maker_ITAG	gene	ID=Solyc06g061000;Alias=Solyc06g061000;Name=Solyc06g061000;length=7112
SL4.0ch06	36665830	36666099	36664734	36666168	Solyc06g061010	-	maker	gene	ID=Solyc06g061010;Name=Solyc06g061010
SL4.0ch06	36677347	36678189	36674868	36675577	Solyc06g061015	-	maker_ITAG	gene	ID=Solyc06g061015;Name=Solyc06g061015;alias=Solyc06g061015;length=708
SL4.0ch06	36677408	36678134	36674868	36675577	Solyc06g061015	-	maker_ITAG	gene	ID=Solyc06g061015;Name=Solyc06g061015;alias=Solyc06g061015;length=708
SL4.0ch06	36683504	36683850	36683389	36685267	Solyc06g061020	-	maker_ITAG	gene	ID=Solyc06g061020;Alias=Solyc06g061020;Name=Solyc06g061020;length=1877
SL4.0ch06	36683524	36683943	36683389	36685267	Solyc06g061020	-	maker_ITAG	gene	ID=Solyc06g061020;Alias=Solyc06g061020;Name=Solyc06g061020;length=1877
SL4.0ch06	36713542	36713902	36715175	36717202	Solyc06g061027	+	maker_ITAG	gene	ID=Solyc06g061027;Name=Solyc06g061027;alias=Solyc06g061027;length=2026
SL4.0ch06	36738651	36739158	36736258	36741082	Solyc06g061030	+	maker_ITAG	gene	ID=Solyc06g061030;Alias=Solyc06g061030;Name=Solyc06g061030;length=4823
SL4.0ch06	36739556	36739997	36736258	36741082	Solyc06g061030	+	maker_ITAG	gene	ID=Solyc06g061030;Alias=Solyc06g061030;Name=Solyc06g061030;length=4823
SL4.0ch06	36739560	36739995	36736258	36741082	Solyc06g061030	+	maker_ITAG	gene	ID=Solyc06g061030;Alias=Solyc06g061030;Name=Solyc06g061030;length=4823
SL4.0ch06	36740689	36741053	36736258	36741082	Solyc06g061030	+	maker_ITAG	gene	ID=Solyc06g061030;Alias=Solyc06g061030;Name=Solyc06g061030;length=4823
SL4.0ch06	36742012	36742238	36743012	36749459	Solyc06g061040	-	maker	gene	ID=Solyc06g061040;Name=Solyc06g061040;alias=Solyc06g061040;length=5918
SL4.0ch06	36743005	36743351	36743012	36749459	Solyc06g061040	-	maker	gene	ID=Solyc06g061040;Name=Solyc06g061040;alias=Solyc06g061040;length=5918
SL4.0ch06	36744577	36744884	36743012	36749459	Solyc06g061040	-	maker	gene	ID=Solyc06g061040;Name=Solyc06g061040;alias=Solyc06g061040;length=5918
SL4.0ch06	36753202	36753499	36752274	36760022	Solyc06g061050	-	maker	gene	ID=Solyc06g061050;Name=Solyc06g061050;alias=Solyc06g061050;length=6758
SL4.0ch06	36756254	36756592	36752274	36760022	Solyc06g061050	-	maker	gene	ID=Solyc06g061050;Name=Solyc06g061050;alias=Solyc06g061050;length=6758
SL4.0ch06	36756272	36756651	36752274	36760022	Solyc06g061050	-	maker	gene	ID=Solyc06g061050;Name=Solyc06g061050;alias=Solyc06g061050;length=6758
SL4.0ch06	36777375	36777690	36776150	36778346	Solyc06g061080	+	maker_ITAG	gene	ID=Solyc06g061080;Alias=Solyc06g061080;Name=Solyc06g061080;length=2195
SL4.0ch06	36777424	36777712	36776150	36778346	Solyc06g061080	+	maker_ITAG	gene	ID=Solyc06g061080;Alias=Solyc06g061080;Name=Solyc06g061080;length=2195
SL4.0ch06	36786403	36786629	36782821	36787763	Solyc06g061100	-	maker_ITAG	gene	ID=Solyc06g061100;Alias=Solyc06g061100;Name=Solyc06g061100;length=4941
SL4.0ch06	36796389	36796907	36795210	36801621	Solyc06g061120	+	maker_ITAG	gene	ID=Solyc06g061120;Alias=Solyc06g061120;Name=Solyc06g061120;length=6410
SL4.0ch06	36796469	36796821	36795210	36801621	Solyc06g061120	+	maker_ITAG	gene	ID=Solyc06g061120;Alias=Solyc06g061120;Name=Solyc06g061120;length=6410
SL4.0ch06	36804042	36804431	36801866	36806204	Solyc06g061130	+	maker_ITAG	gene	ID=Solyc06g061130;Alias=Solyc06g061130;Name=Solyc06g061130;length=4337
SL4.0ch06	36804113	36804380	36801866	36806204	Solyc06g061130	+	maker_ITAG	gene	ID=Solyc06g061130;Alias=Solyc06g061130;Name=Solyc06g061130;length=4337
SL4.0ch06	36812579	36812977	36812127	36824824	Solyc06g061150	+	maker_ITAG	gene	ID=Solyc06g061150;Alias=Solyc06g061150;Name=Solyc06g061150;length=12696
SL4.0ch06	36812653	36812952	36812127	36824824	Solyc06g061150	+	maker_ITAG	gene	ID=Solyc06g061150;Alias=Solyc06g061150;Name=Solyc06g061150;length=12696
SL4.0ch06	36817333	36817677	36812127	36824824	Solyc06g061150	+	maker_ITAG	gene	ID=Solyc06g061150;Alias=Solyc06g061150;Name=Solyc06g061150;length=12696
SL4.0ch06	36823171	36823502	36812127	36824824	Solyc06g061150	+	maker_ITAG	gene	ID=Solyc06g061150;Alias=Solyc06g061150;Name=Solyc06g061150;length=12696
SL4.0ch06	36823221	36823467	36812127	36824824	Solyc06g061150	+	maker_ITAG	gene	ID=Solyc06g061150;Alias=Solyc06g061150;Name=Solyc06g061150;length=12696
SL4.0ch06	36842396	36842650	36841422	36845621	Solyc06g061170	+	maker_ITAG	gene	ID=Solyc06g061170;Alias=Solyc06g061170;Name=Solyc06g061170;length=4198
SL4.0ch06	36847282	36847689	36849067	36849708	Solyc06g061180	+	maker_ITAG	gene	ID=Solyc06g061180;Alias=Solyc06g061180;Name=Solyc06g061180;length=640
SL4.0ch06	36858213	36858448	36858341	36859448	Solyc06g061190	-	maker_ITAG	gene	ID=Solyc06g061190;Name=Solyc06g061190;alias=Solyc06g061190;length=1106
SL4.0ch06	36868746	36869326	36868554	36869466	Solyc06g061200	-	maker_ITAG	gene	ID=Solyc06g061200;Name=Solyc06g061200;alias=Solyc06g061200;length=911
SL4.0ch06	36868789	36869024	36868554	36869466	Solyc06g061200	-	maker_ITAG	gene	ID=Solyc06g061200;Name=Solyc06g061200;alias=Solyc06g061200;length=911
SL4.0ch06	36872659	36873073	36873390	36877073	Solyc06g061210	-	maker	gene	ID=Solyc06g061210;Name=Solyc06g061210;alias=Solyc06g061210;length=3335
SL4.0ch06	36872714	36873072	36873390	36877073	Solyc06g061210	-	maker	gene	ID=Solyc06g061210;Name=Solyc06g061210;alias=Solyc06g061210;length=3335
SL4.0ch06	36895478	36895919	36895038	36895774	Solyc06g061230	+	maker_ITAG	gene	ID=Solyc06g061230;Alias=Solyc06g061230;Name=Solyc06g061230;length=735
SL4.0ch06	36911609	36912009	36909888	36911430	Solyc06g061240	+	maker_ITAG	gene	ID=Solyc06g061240;Alias=Solyc06g061240;Name=Solyc06g061240;length=1541
SL4.0ch06	36911694	36911960	36909888	36911430	Solyc06g061240	+	maker_ITAG	gene	ID=Solyc06g061240;Alias=Solyc06g061240;Name=Solyc06g061240;length=1541
SL4.0ch06	36969260	36970195	36966764	36973572	Solyc06g062320	+	maker	gene	ID=Solyc06g062320;Name=Solyc06g062320;alias=Solyc06g062320;length=845
SL4.0ch06	36969260	36970195	36967019	36969950	Solyc06g062310	+	maker_ITAG	gene	ID=Solyc06g062310;Alias=Solyc06g062310;Name=Solyc06g062310;length=2930
SL4.0ch06	36976505	36977105	36976175	36980928	Solyc06g062350	-	maker_ITAG	gene	ID=Solyc06g062350;Alias=Solyc06g062350;Name=Solyc06g062350;length=4752
SL4.0ch06	36976675	36977122	36976175	36980928	Solyc06g062350	-	maker_ITAG	gene	ID=Solyc06g062350;Alias=Solyc06g062350;Name=Solyc06g062350;length=4752
SL4.0ch06	36983026	36983517	36985334	36990249	Solyc06g062360	-	maker_ITAG	gene	ID=Solyc06g062360;Alias=Solyc06g062360;Name=Solyc06g062360;length=4914
SL4.0ch06	36983119	36983481	36985334	36990249	Solyc06g062360	-	maker_ITAG	gene	ID=Solyc06g062360;Alias=Solyc06g062360;Name=Solyc06g062360;length=4914
SL4.0ch06	36984053	36984328	36985334	36990249	Solyc06g062360	-	maker_ITAG	gene	ID=Solyc06g062360;Alias=Solyc06g062360;Name=Solyc06g062360;length=4914
SL4.0ch06	36993801	36994545	36993600	36994838	Solyc06g062370	-	maker_ITAG	gene	ID=Solyc06g062370;Alias=Solyc06g062370;Name=Solyc06g062370;length=1237
SL4.0ch06	36993890	36994505	36993600	36994838	Solyc06g062370	-	maker_ITAG	gene	ID=Solyc06g062370;Alias=Solyc06g062370;Name=Solyc06g062370;length=1237
SL4.0ch06	36998635	36999107	36997450	36998878	Solyc06g062375	-	maker	gene	ID=Solyc06g062375;Name=Solyc06g062375
SL4.0ch06	36998653	36999068	36997450	36998878	Solyc06g062375	-	maker	gene	ID=Solyc06g062375;Name=Solyc06g062375
SL4.0ch06	37002021	37002273	37001164	37002636	Solyc06g062380	-	maker_ITAG	gene	ID=Solyc06g062380;Alias=Solyc06g062380;Name=Solyc06g062380;length=1471
SL4.0ch06	37014518	37014859	37013775	37015091	Solyc06g062390	-	maker_ITAG	gene	ID=Solyc06g062390;Alias=Solyc06g062390;Name=Solyc06g062390;length=1315
SL4.0ch06	37014553	37014833	37013775	37015091	Solyc06g062390	-	maker_ITAG	gene	ID=Solyc06g062390;Alias=Solyc06g062390;Name=Solyc06g062390;length=1315
SL4.0ch06	37023582	37024048	37020904	37024205	Solyc06g062400	+	maker_ITAG	gene	ID=Solyc06g062400;Alias=Solyc06g062400;Name=Solyc06g062400;length=3300
SL4.0ch06	37023663	37024025	37020904	37024205	Solyc06g062400	+	maker_ITAG	gene	ID=Solyc06g062400;Alias=Solyc06g062400;Name=Solyc06g062400;length=3300
SL4.0ch06	37024672	37024926	37020904	37024205	Solyc06g062400	+	maker_ITAG	gene	ID=Solyc06g062400;Alias=Solyc06g062400;Name=Solyc06g062400;length=3300
SL4.0ch06	37028536	37028892	37028442	37029165	Solyc06g062420	-	maker_ITAG	gene	ID=Solyc06g062420;Alias=Solyc06g062420;Name=Solyc06g062420;length=722
SL4.0ch06	37028648	37028896	37028442	37029165	Solyc06g062420	-	maker_ITAG	gene	ID=Solyc06g062420;Alias=Solyc06g062420;Name=Solyc06g062420;length=722
SL4.0ch06	37029562	37030014	37028442	37029165	Solyc06g062420	-	maker_ITAG	gene	ID=Solyc06g062420;Alias=Solyc06g062420;Name=Solyc06g062420;length=722
SL4.0ch06	37032600	37033084	37032304	37035813	Solyc06g062430	-	maker_ITAG	gene	ID=Solyc06g062430;Alias=Solyc06g062430;Name=Solyc06g062430;length=3508
SL4.0ch06	37032601	37033106	37032304	37035813	Solyc06g062430	-	maker_ITAG	gene	ID=Solyc06g062430;Alias=Solyc06g062430;Name=Solyc06g062430;length=3508
SL4.0ch06	37048025	37048305	37045492	37049620	Solyc06g062440	-	maker_ITAG	gene	ID=Solyc06g062440;Alias=Solyc06g062440;Name=Solyc06g062440;length=4127
SL4.0ch06	37058529	37059323	37060051	37061839	Solyc06g062450	+	maker_ITAG	gene	ID=Solyc06g062450;Alias=Solyc06g062450;Name=Solyc06g062450;length=1787
SL4.0ch06	37059085	37059360	37060051	37061839	Solyc06g062450	+	maker_ITAG	gene	ID=Solyc06g062450;Alias=Solyc06g062450;Name=Solyc06g062450;length=1787
SL4.0ch06	37066731	37067108	37062737	37064886	Solyc06g062460	-	maker_ITAG	gene	ID=Solyc06g062460;Alias=Solyc06g062460;Name=Solyc06g062460;length=2148
SL4.0ch06	37066734	37067077	37062737	37064886	Solyc06g062460	-	maker_ITAG	gene	ID=Solyc06g062460;Alias=Solyc06g062460;Name=Solyc06g062460;length=2148
SL4.0ch06	3707448	3707673	3708862	3715135	Solyc06g009750	+	maker_ITAG	gene	ID=Solyc06g009750;Alias=Solyc06g009750;Name=Solyc06g009750;length=6272
SL4.0ch06	37100573	37100849	37098587	37110553	Solyc06g062530	-	maker_ITAG	gene	ID=Solyc06g062530;Alias=Solyc06g062530;Name=Solyc06g062530;length=11965
SL4.0ch06	37102265	37102705	37098587	37110553	Solyc06g062530	-	maker_ITAG	gene	ID=Solyc06g062530;Alias=Solyc06g062530;Name=Solyc06g062530;length=11965
SL4.0ch06	37102317	37102702	37098587	37110553	Solyc06g062530	-	maker_ITAG	gene	ID=Solyc06g062530;Alias=Solyc06g062530;Name=Solyc06g062530;length=11965
SL4.0ch06	3710253	3710589	3708862	3715135	Solyc06g009750	+	maker_ITAG	gene	ID=Solyc06g009750;Alias=Solyc06g009750;Name=Solyc06g009750;length=6272
SL4.0ch06	37104082	37104701	37098587	37110553	Solyc06g062530	-	maker_ITAG	gene	ID=Solyc06g062530;Alias=Solyc06g062530;Name=Solyc06g062530;length=11965
SL4.0ch06	37104320	37104643	37098587	37110553	Solyc06g062530	-	maker_ITAG	gene	ID=Solyc06g062530;Alias=Solyc06g062530;Name=Solyc06g062530;length=11965
SL4.0ch06	37108003	37108407	37098587	37110553	Solyc06g062530	-	maker_ITAG	gene	ID=Solyc06g062530;Alias=Solyc06g062530;Name=Solyc06g062530;length=11965
SL4.0ch06	37108089	37108383	37098587	37110553	Solyc06g062530	-	maker_ITAG	gene	ID=Solyc06g062530;Alias=Solyc06g062530;Name=Solyc06g062530;length=11965
SL4.0ch06	3712168	3712446	3708862	3715135	Solyc06g009750	+	maker_ITAG	gene	ID=Solyc06g009750;Alias=Solyc06g009750;Name=Solyc06g009750;length=6272
SL4.0ch06	3712176	3712518	3708862	3715135	Solyc06g009750	+	maker_ITAG	gene	ID=Solyc06g009750;Alias=Solyc06g009750;Name=Solyc06g009750;length=6272
SL4.0ch06	37122711	37123005	37124251	37125887	Solyc06g062550	+	maker_ITAG	gene	ID=Solyc06g062550;Name=Solyc06g062550;alias=Solyc06g062550;length=1635
SL4.0ch06	371342	371564	371160	372282	Solyc06g005330	-	maker_ITAG	gene	ID=Solyc06g005330;Alias=Solyc06g005330;Name=Solyc06g005330;length=1121
SL4.0ch06	37155546	37155782	37150504	37156875	Solyc06g062580	+	maker_ITAG	gene	ID=Solyc06g062580;Alias=Solyc06g062580;Name=Solyc06g062580;length=6370
SL4.0ch06	37156495	37156867	37150504	37156875	Solyc06g062580	+	maker_ITAG	gene	ID=Solyc06g062580;Alias=Solyc06g062580;Name=Solyc06g062580;length=6370
SL4.0ch06	37156534	37156939	37150504	37156875	Solyc06g062580	+	maker_ITAG	gene	ID=Solyc06g062580;Alias=Solyc06g062580;Name=Solyc06g062580;length=6370
SL4.0ch06	3715940	3716175	3715816	3716308	Solyc06g009760	-	maker_ITAG	gene	ID=Solyc06g009760;Name=Solyc06g009760;alias=Solyc06g009760;length=491
SL4.0ch06	37179783	37180193	37175787	37180784	Solyc06g062600	+	maker_ITAG	gene	ID=Solyc06g062600;Alias=Solyc06g062600;Name=Solyc06g062600;length=4996
SL4.0ch06	37179811	37180228	37175787	37180784	Solyc06g062600	+	maker_ITAG	gene	ID=Solyc06g062600;Alias=Solyc06g062600;Name=Solyc06g062600;length=4996
SL4.0ch06	37181737	37182227	37181064	37183257	Solyc06g062610	+	maker_ITAG	gene	ID=Solyc06g062610;Alias=Solyc06g062610;Name=Solyc06g062610;length=2192
SL4.0ch06	37181785	37182167	37181064	37183257	Solyc06g062610	+	maker_ITAG	gene	ID=Solyc06g062610;Alias=Solyc06g062610;Name=Solyc06g062610;length=2192
SL4.0ch06	37182944	37183856	37181064	37183257	Solyc06g062610	+	maker_ITAG	gene	ID=Solyc06g062610;Alias=Solyc06g062610;Name=Solyc06g062610;length=2192
SL4.0ch06	37182944	37183856	37183303	37184399	Solyc06g062620	-	maker_ITAG	gene	ID=Solyc06g062620;Name=Solyc06g062620;alias=Solyc06g062620;length=1095
SL4.0ch06	37185050	37185712	37185525	37186035	Solyc06g062630	-	maker_ITAG	gene	ID=Solyc06g062630;Name=Solyc06g062630;alias=Solyc06g062630;length=509
SL4.0ch06	37185074	37185503	37185525	37186035	Solyc06g062630	-	maker_ITAG	gene	ID=Solyc06g062630;Name=Solyc06g062630;alias=Solyc06g062630;length=509
SL4.0ch06	37192016	37192301	37191671	37204259	Solyc06g062660	-	maker_ITAG	gene	ID=Solyc06g062660;Alias=Solyc06g062660;Name=Solyc06g062660;length=12587
SL4.0ch06	37192039	37192316	37191671	37204259	Solyc06g062660	-	maker_ITAG	gene	ID=Solyc06g062660;Alias=Solyc06g062660;Name=Solyc06g062660;length=12587
SL4.0ch06	37199296	37199646	37191671	37204259	Solyc06g062660	-	maker_ITAG	gene	ID=Solyc06g062660;Alias=Solyc06g062660;Name=Solyc06g062660;length=12587
SL4.0ch06	37199363	37199754	37191671	37204259	Solyc06g062660	-	maker_ITAG	gene	ID=Solyc06g062660;Alias=Solyc06g062660;Name=Solyc06g062660;length=12587
SL4.0ch06	37215124	37215383	37214690	37219148	Solyc06g062680	-	maker_ITAG	gene	ID=Solyc06g062680;Alias=Solyc06g062680;Name=Solyc06g062680;length=4457
SL4.0ch06	37215635	37215895	37214690	37219148	Solyc06g062680	-	maker_ITAG	gene	ID=Solyc06g062680;Alias=Solyc06g062680;Name=Solyc06g062680;length=4457
SL4.0ch06	37216168	37216395	37214690	37219148	Solyc06g062680	-	maker_ITAG	gene	ID=Solyc06g062680;Alias=Solyc06g062680;Name=Solyc06g062680;length=4457
SL4.0ch06	37229076	37229902	37229651	37230810	Solyc06g062720	+	maker_ITAG	gene	ID=Solyc06g062720;Alias=Solyc06g062720;Name=Solyc06g062720;length=1158
SL4.0ch06	37229484	37229851	37229651	37230810	Solyc06g062720	+	maker_ITAG	gene	ID=Solyc06g062720;Alias=Solyc06g062720;Name=Solyc06g062720;length=1158
SL4.0ch06	37230587	37230810	37229651	37230810	Solyc06g062720	+	maker_ITAG	gene	ID=Solyc06g062720;Alias=Solyc06g062720;Name=Solyc06g062720;length=1158
SL4.0ch06	37233004	37233276	37231773	37233686	Solyc06g062730	+	maker_ITAG	gene	ID=Solyc06g062730;Alias=Solyc06g062730;Name=Solyc06g062730;length=1912
SL4.0ch06	37239410	37239912	37237635	37241039	Solyc06g062750	+	maker_ITAG	gene	ID=Solyc06g062750;Alias=Solyc06g062750;Name=Solyc06g062750;length=3403
SL4.0ch06	37239538	37239857	37237635	37241039	Solyc06g062750	+	maker_ITAG	gene	ID=Solyc06g062750;Alias=Solyc06g062750;Name=Solyc06g062750;length=3403
SL4.0ch06	37242909	37243217	37242072	37245419	Solyc06g062760	+	maker_ITAG	gene	ID=Solyc06g062760;Alias=Solyc06g062760;Name=Solyc06g062760;length=3346
SL4.0ch06	37246888	37247308	37246264	37247900	Solyc06g062765	+	maker_ITAG	gene	ID=Solyc06g062765;Name=Solyc06g062765;alias=Solyc06g062765;length=1635
SL4.0ch06	37246945	37247311	37246264	37247900	Solyc06g062765	+	maker_ITAG	gene	ID=Solyc06g062765;Name=Solyc06g062765;alias=Solyc06g062765;length=1635
SL4.0ch06	37247941	37248280	37246264	37247900	Solyc06g062765	+	maker_ITAG	gene	ID=Solyc06g062765;Name=Solyc06g062765;alias=Solyc06g062765;length=1635
SL4.0ch06	37249233	37249557	37246264	37247900	Solyc06g062765	+	maker_ITAG	gene	ID=Solyc06g062765;Name=Solyc06g062765;alias=Solyc06g062765;length=1635
SL4.0ch06	37249249	37249536	37246264	37247900	Solyc06g062765	+	maker_ITAG	gene	ID=Solyc06g062765;Name=Solyc06g062765;alias=Solyc06g062765;length=1635
SL4.0ch06	37255182	37255557	37256814	37263726	Solyc06g062780	+	maker_ITAG	gene	ID=Solyc06g062780;Alias=Solyc06g062780;Name=Solyc06g062780;length=6911
SL4.0ch06	37255191	37255536	37256814	37263726	Solyc06g062780	+	maker_ITAG	gene	ID=Solyc06g062780;Alias=Solyc06g062780;Name=Solyc06g062780;length=6911
SL4.0ch06	37258552	37259008	37256814	37263726	Solyc06g062780	+	maker_ITAG	gene	ID=Solyc06g062780;Alias=Solyc06g062780;Name=Solyc06g062780;length=6911
SL4.0ch06	37258631	37258904	37256814	37263726	Solyc06g062780	+	maker_ITAG	gene	ID=Solyc06g062780;Alias=Solyc06g062780;Name=Solyc06g062780;length=6911
SL4.0ch06	37260358	37260782	37256814	37263726	Solyc06g062780	+	maker_ITAG	gene	ID=Solyc06g062780;Alias=Solyc06g062780;Name=Solyc06g062780;length=6911
SL4.0ch06	37261158	37261542	37256814	37263726	Solyc06g062780	+	maker_ITAG	gene	ID=Solyc06g062780;Alias=Solyc06g062780;Name=Solyc06g062780;length=6911
SL4.0ch06	37261162	37261487	37256814	37263726	Solyc06g062780	+	maker_ITAG	gene	ID=Solyc06g062780;Alias=Solyc06g062780;Name=Solyc06g062780;length=6911
SL4.0ch06	37262665	37262996	37256814	37263726	Solyc06g062780	+	maker_ITAG	gene	ID=Solyc06g062780;Alias=Solyc06g062780;Name=Solyc06g062780;length=6911
SL4.0ch06	37276096	37276589	37275507	37278913	Solyc06g062800	-	maker	gene	ID=Solyc06g062800;Name=Solyc06g062800;alias=Solyc06g062800;length=3105
SL4.0ch06	37276973	37277295	37275507	37278913	Solyc06g062800	-	maker	gene	ID=Solyc06g062800;Name=Solyc06g062800;alias=Solyc06g062800;length=3105
SL4.0ch06	37276975	37277241	37275507	37278913	Solyc06g062800	-	maker	gene	ID=Solyc06g062800;Name=Solyc06g062800;alias=Solyc06g062800;length=3105
SL4.0ch06	37281589	37282111	37281191	37282490	Solyc06g062810	+	maker_ITAG	gene	ID=Solyc06g062810;Name=Solyc06g062810;alias=Solyc06g062810;length=1298
SL4.0ch06	37285014	37285489	37283379	37288445	Solyc06g062820	-	maker_ITAG	gene	ID=Solyc06g062820;Alias=Solyc06g062820;Name=Solyc06g062820;length=5065
SL4.0ch06	37285125	37285489	37283379	37288445	Solyc06g062820	-	maker_ITAG	gene	ID=Solyc06g062820;Alias=Solyc06g062820;Name=Solyc06g062820;length=5065
SL4.0ch06	37297069	37298195	37296591	37299722	Solyc06g062840	-	maker_ITAG	gene	ID=Solyc06g062840;Alias=Solyc06g062840;Name=Solyc06g062840;length=3130
SL4.0ch06	37297135	37297443	37296591	37299722	Solyc06g062840	-	maker_ITAG	gene	ID=Solyc06g062840;Alias=Solyc06g062840;Name=Solyc06g062840;length=3130
SL4.0ch06	37297806	37298146	37296591	37299722	Solyc06g062840	-	maker_ITAG	gene	ID=Solyc06g062840;Alias=Solyc06g062840;Name=Solyc06g062840;length=3130
SL4.0ch06	37304348	37304587	37300428	37305898	Solyc06g062850	-	maker_ITAG	gene	ID=Solyc06g062850;Alias=Solyc06g062850;Name=Solyc06g062850;length=5469
SL4.0ch06	37304349	37304645	37300428	37305898	Solyc06g062850	-	maker_ITAG	gene	ID=Solyc06g062850;Alias=Solyc06g062850;Name=Solyc06g062850;length=5469
SL4.0ch06	37309154	37309554	37308407	37322065	Solyc06g062860	-	maker_ITAG	gene	ID=Solyc06g062860;Alias=Solyc06g062860;Name=Solyc06g062860;length=13657
SL4.0ch06	37309164	37309463	37308407	37322065	Solyc06g062860	-	maker_ITAG	gene	ID=Solyc06g062860;Alias=Solyc06g062860;Name=Solyc06g062860;length=13657
SL4.0ch06	37338777	37339261	37338037	37344240	Solyc06g062880	+	maker_ITAG	gene	ID=Solyc06g062880;Alias=Solyc06g062880;Name=Solyc06g062880;length=6202
SL4.0ch06	37338874	37339159	37338037	37344240	Solyc06g062880	+	maker_ITAG	gene	ID=Solyc06g062880;Alias=Solyc06g062880;Name=Solyc06g062880;length=6202
SL4.0ch06	37341167	37341584	37338037	37344240	Solyc06g062880	+	maker_ITAG	gene	ID=Solyc06g062880;Alias=Solyc06g062880;Name=Solyc06g062880;length=6202
SL4.0ch06	37341263	37341540	37338037	37344240	Solyc06g062880	+	maker_ITAG	gene	ID=Solyc06g062880;Alias=Solyc06g062880;Name=Solyc06g062880;length=6202
SL4.0ch06	37342393	37342889	37338037	37344240	Solyc06g062880	+	maker_ITAG	gene	ID=Solyc06g062880;Alias=Solyc06g062880;Name=Solyc06g062880;length=6202
SL4.0ch06	37342436	37342827	37338037	37344240	Solyc06g062880	+	maker_ITAG	gene	ID=Solyc06g062880;Alias=Solyc06g062880;Name=Solyc06g062880;length=6202
SL4.0ch06	37353125	37353435	37351686	37354698	Solyc06g062900	+	maker_ITAG	gene	ID=Solyc06g062900;Alias=Solyc06g062900;Name=Solyc06g062900;length=3011
SL4.0ch06	37358462	37358693	37357555	37358641	Solyc06g062910	-	maker_ITAG	gene	ID=Solyc06g062910;Name=Solyc06g062910;alias=Solyc06g062910;length=1085
SL4.0ch06	37359586	37359986	37357555	37358641	Solyc06g062910	-	maker_ITAG	gene	ID=Solyc06g062910;Name=Solyc06g062910;alias=Solyc06g062910;length=1085
SL4.0ch06	37359602	37359984	37357555	37358641	Solyc06g062910	-	maker_ITAG	gene	ID=Solyc06g062910;Name=Solyc06g062910;alias=Solyc06g062910;length=1085
SL4.0ch06	37369781	37370084	37368718	37370913	Solyc06g062920	+	maker_ITAG	gene	ID=Solyc06g062920;Alias=Solyc06g062920;Name=Solyc06g062920;length=2194
SL4.0ch06	37372245	37372472	37368718	37370913	Solyc06g062920	+	maker_ITAG	gene	ID=Solyc06g062920;Alias=Solyc06g062920;Name=Solyc06g062920;length=2194
SL4.0ch06	37374549	37374845	37374512	37374893	Solyc06g062930	-	maker_ITAG	gene	ID=Solyc06g062930;Name=Solyc06g062930;alias=Solyc06g062930;length=380
SL4.0ch06	37379765	37380040	37377888	37384310	Solyc06g062940	+	maker	gene	ID=Solyc06g062940;Name=Solyc06g062940;alias=Solyc06g062940;length=3271
SL4.0ch06	37379819	37380049	37377888	37384310	Solyc06g062940	+	maker	gene	ID=Solyc06g062940;Name=Solyc06g062940;alias=Solyc06g062940;length=3271
SL4.0ch06	37382618	37383229	37377888	37384310	Solyc06g062940	+	maker	gene	ID=Solyc06g062940;Name=Solyc06g062940;alias=Solyc06g062940;length=3271
SL4.0ch06	37382618	37383229	37381688	37384019	Solyc06g062950	-	maker_ITAG	gene	ID=Solyc06g062950;Name=Solyc06g062950;alias=Solyc06g062950;length=2330
SL4.0ch06	37383462	37383957	37377888	37384310	Solyc06g062940	+	maker	gene	ID=Solyc06g062940;Name=Solyc06g062940;alias=Solyc06g062940;length=3271
SL4.0ch06	37383462	37383957	37381688	37384019	Solyc06g062950	-	maker_ITAG	gene	ID=Solyc06g062950;Name=Solyc06g062950;alias=Solyc06g062950;length=2330
SL4.0ch06	37390181	37390601	37389082	37389574	Solyc06g062960	-	maker_ITAG	gene	ID=Solyc06g062960;Alias=Solyc06g062960;Name=Solyc06g062960;length=491
SL4.0ch06	37390259	37390603	37389082	37389574	Solyc06g062960	-	maker_ITAG	gene	ID=Solyc06g062960;Alias=Solyc06g062960;Name=Solyc06g062960;length=491
SL4.0ch06	37400182	37400476	37399452	37401818	Solyc06g062970	+	maker_ITAG	gene	ID=Solyc06g062970;Alias=Solyc06g062970;Name=Solyc06g062970;length=2365
SL4.0ch06	37424582	37425177	37419618	37425103	Solyc06g063000	+	maker_ITAG	gene	ID=Solyc06g063000;Alias=Solyc06g063000;Name=Solyc06g063000;length=5484
SL4.0ch06	37424720	37425118	37419618	37425103	Solyc06g063000	+	maker_ITAG	gene	ID=Solyc06g063000;Alias=Solyc06g063000;Name=Solyc06g063000;length=5484
SL4.0ch06	37431269	37432479	37426147	37436881	Solyc06g063010	+	maker_ITAG	gene	ID=Solyc06g063010;Alias=Solyc06g063010;Name=Solyc06g063010;length=10733
SL4.0ch06	37432154	37432460	37426147	37436881	Solyc06g063010	+	maker_ITAG	gene	ID=Solyc06g063010;Alias=Solyc06g063010;Name=Solyc06g063010;length=10733
SL4.0ch06	37435441	37435720	37426147	37436881	Solyc06g063010	+	maker_ITAG	gene	ID=Solyc06g063010;Alias=Solyc06g063010;Name=Solyc06g063010;length=10733
SL4.0ch06	37440764	37441461	37440278	37443728	Solyc06g063020	-	maker_ITAG	gene	ID=Solyc06g063020;Alias=Solyc06g063020;Name=Solyc06g063020;length=3449
SL4.0ch06	37446508	37447074	37445523	37450604	Solyc06g063030	-	maker_ITAG	gene	ID=Solyc06g063030;Alias=Solyc06g063030;Name=Solyc06g063030;length=5080
SL4.0ch06	37446572	37447079	37445523	37450604	Solyc06g063030	-	maker_ITAG	gene	ID=Solyc06g063030;Alias=Solyc06g063030;Name=Solyc06g063030;length=5080
SL4.0ch06	37449854	37450141	37445523	37450604	Solyc06g063030	-	maker_ITAG	gene	ID=Solyc06g063030;Alias=Solyc06g063030;Name=Solyc06g063030;length=5080
SL4.0ch06	37458397	37458907	37456457	37460773	Solyc06g063050	-	maker_ITAG	gene	ID=Solyc06g063050;Alias=Solyc06g063050;Name=Solyc06g063050;length=4315
SL4.0ch06	37458420	37458849	37456457	37460773	Solyc06g063050	-	maker_ITAG	gene	ID=Solyc06g063050;Alias=Solyc06g063050;Name=Solyc06g063050;length=4315
SL4.0ch06	37460641	37461045	37456457	37460773	Solyc06g063050	-	maker_ITAG	gene	ID=Solyc06g063050;Alias=Solyc06g063050;Name=Solyc06g063050;length=4315
SL4.0ch06	37460679	37460978	37456457	37460773	Solyc06g063050	-	maker_ITAG	gene	ID=Solyc06g063050;Alias=Solyc06g063050;Name=Solyc06g063050;length=4315
SL4.0ch06	37495102	37495456	37495717	37500170	Solyc06g063090	-	maker_ITAG	gene	ID=Solyc06g063090;Alias=Solyc06g063090;Name=Solyc06g063090;length=4452
SL4.0ch06	37512896	37513238	37507527	37513247	Solyc06g063100	+	maker_ITAG	gene	ID=Solyc06g063100;Alias=Solyc06g063100;Name=Solyc06g063100;length=5719
SL4.0ch06	37526834	37527214	37526325	37531890	Solyc06g063130	+	maker_ITAG	gene	ID=Solyc06g063130;Alias=Solyc06g063130;Name=Solyc06g063130;length=5564
SL4.0ch06	37526886	37527210	37526325	37531890	Solyc06g063130	+	maker_ITAG	gene	ID=Solyc06g063130;Alias=Solyc06g063130;Name=Solyc06g063130;length=5564
SL4.0ch06	37527687	37527964	37526325	37531890	Solyc06g063130	+	maker_ITAG	gene	ID=Solyc06g063130;Alias=Solyc06g063130;Name=Solyc06g063130;length=5564
SL4.0ch06	37527688	37528038	37526325	37531890	Solyc06g063130	+	maker_ITAG	gene	ID=Solyc06g063130;Alias=Solyc06g063130;Name=Solyc06g063130;length=5564
SL4.0ch06	37537046	37537476	37532998	37539436	Solyc06g063140	+	maker_ITAG	gene	ID=Solyc06g063140;Alias=Solyc06g063140;Name=Solyc06g063140;length=6437
SL4.0ch06	37539156	37539575	37532998	37539436	Solyc06g063140	+	maker_ITAG	gene	ID=Solyc06g063140;Alias=Solyc06g063140;Name=Solyc06g063140;length=6437
SL4.0ch06	37539208	37539466	37532998	37539436	Solyc06g063140	+	maker_ITAG	gene	ID=Solyc06g063140;Alias=Solyc06g063140;Name=Solyc06g063140;length=6437
SL4.0ch06	37540034	37540488	37539889	37544843	Solyc06g063150	-	maker_ITAG	gene	ID=Solyc06g063150;Alias=Solyc06g063150;Name=Solyc06g063150;length=4953
SL4.0ch06	37540914	37541645	37539889	37544843	Solyc06g063150	-	maker_ITAG	gene	ID=Solyc06g063150;Alias=Solyc06g063150;Name=Solyc06g063150;length=4953
SL4.0ch06	37541060	37541572	37539889	37544843	Solyc06g063150	-	maker_ITAG	gene	ID=Solyc06g063150;Alias=Solyc06g063150;Name=Solyc06g063150;length=4953
SL4.0ch06	37549504	37549727	37549945	37553707	Solyc06g063170	+	maker_ITAG	gene	ID=Solyc06g063170;Alias=Solyc06g063170;Name=Solyc06g063170;length=3761
SL4.0ch06	37559008	37559251	37555996	37559607	Solyc06g063180	+	maker	gene	ID=Solyc06g063180;Name=Solyc06g063180
SL4.0ch06	37563076	37563439	37562412	37566084	Solyc06g063190	+	maker_ITAG	gene	ID=Solyc06g063190;Alias=Solyc06g063190;Name=Solyc06g063190;length=3671
SL4.0ch06	37571643	37571886	37571537	37574962	Solyc06g063200	+	maker_ITAG	gene	ID=Solyc06g063200;Alias=Solyc06g063200;Name=Solyc06g063200;length=3424
SL4.0ch06	37575984	37576402	37576031	37579521	Solyc06g063210	+	maker_ITAG	gene	ID=Solyc06g063210;Alias=Solyc06g063210;Name=Solyc06g063210;length=3489
SL4.0ch06	37587587	37587819	37584278	37588881	Solyc06g063230	+	maker_ITAG	gene	ID=Solyc06g063230;Alias=Solyc06g063230;Name=Solyc06g063230;length=4602
SL4.0ch06	37591146	37591428	37591371	37595916	Solyc06g063240	+	maker_ITAG	gene	ID=Solyc06g063240;Alias=Solyc06g063240;Name=Solyc06g063240;length=4544
SL4.0ch06	37592122	37592373	37591371	37595916	Solyc06g063240	+	maker_ITAG	gene	ID=Solyc06g063240;Alias=Solyc06g063240;Name=Solyc06g063240;length=4544
SL4.0ch06	37598408	37598977	37595908	37602853	Solyc06g063250	-	maker_ITAG	gene	ID=Solyc06g063250;Alias=Solyc06g063250;Name=Solyc06g063250;length=6944
SL4.0ch06	37598455	37598924	37595908	37602853	Solyc06g063250	-	maker_ITAG	gene	ID=Solyc06g063250;Alias=Solyc06g063250;Name=Solyc06g063250;length=6944
SL4.0ch06	37600103	37600509	37595908	37602853	Solyc06g063250	-	maker_ITAG	gene	ID=Solyc06g063250;Alias=Solyc06g063250;Name=Solyc06g063250;length=6944
SL4.0ch06	37600209	37600490	37595908	37602853	Solyc06g063250	-	maker_ITAG	gene	ID=Solyc06g063250;Alias=Solyc06g063250;Name=Solyc06g063250;length=6944
SL4.0ch06	37610060	37610466	37603416	37616134	Solyc06g063260	-	maker_ITAG	gene	ID=Solyc06g063260;Alias=Solyc06g063260;Name=Solyc06g063260;length=12717
SL4.0ch06	37610060	37610466	37603416	37620944	Solyc06g063270	-	maker	gene	ID=Solyc06g063270;Name=Solyc06g063270;alias=Solyc06g063270;length=1477
SL4.0ch06	37618315	37618574	37603416	37620944	Solyc06g063270	-	maker	gene	ID=Solyc06g063270;Name=Solyc06g063270;alias=Solyc06g063270;length=1477
SL4.0ch06	37647751	37648402	37644236	37650677	Solyc06g063290	+	maker_ITAG	gene	ID=Solyc06g063290;Alias=Solyc06g063290;Name=Solyc06g063290;length=6440
SL4.0ch06	37648097	37648337	37644236	37650677	Solyc06g063290	+	maker_ITAG	gene	ID=Solyc06g063290;Alias=Solyc06g063290;Name=Solyc06g063290;length=6440
SL4.0ch06	37648786	37649241	37644236	37650677	Solyc06g063290	+	maker_ITAG	gene	ID=Solyc06g063290;Alias=Solyc06g063290;Name=Solyc06g063290;length=6440
SL4.0ch06	37655402	37655635	37652795	37658313	Solyc06g063300	+	maker_ITAG	gene	ID=Solyc06g063300;Alias=Solyc06g063300;Name=Solyc06g063300;length=5517
SL4.0ch06	37656147	37656438	37652795	37658313	Solyc06g063300	+	maker_ITAG	gene	ID=Solyc06g063300;Alias=Solyc06g063300;Name=Solyc06g063300;length=5517
SL4.0ch06	37657406	37657705	37652795	37658313	Solyc06g063300	+	maker_ITAG	gene	ID=Solyc06g063300;Alias=Solyc06g063300;Name=Solyc06g063300;length=5517
SL4.0ch06	37657408	37657673	37652795	37658313	Solyc06g063300	+	maker_ITAG	gene	ID=Solyc06g063300;Alias=Solyc06g063300;Name=Solyc06g063300;length=5517
SL4.0ch06	37660118	37660455	37659063	37661696	Solyc06g063310	-	maker_ITAG	gene	ID=Solyc06g063310;Alias=Solyc06g063310;Name=Solyc06g063310;length=2632
SL4.0ch06	37660138	37660481	37659063	37661696	Solyc06g063310	-	maker_ITAG	gene	ID=Solyc06g063310;Alias=Solyc06g063310;Name=Solyc06g063310;length=2632
SL4.0ch06	37664508	37664883	37664501	37666777	Solyc06g063320	+	maker_ITAG	gene	ID=Solyc06g063320;Alias=Solyc06g063320;Name=Solyc06g063320;length=2275
SL4.0ch06	37669006	37669412	37667851	37675886	Solyc06g063330	-	maker_ITAG	gene	ID=Solyc06g063330;Alias=Solyc06g063330;Name=Solyc06g063330;length=8034
SL4.0ch06	37672476	37672899	37667851	37675886	Solyc06g063330	-	maker_ITAG	gene	ID=Solyc06g063330;Alias=Solyc06g063330;Name=Solyc06g063330;length=8034
SL4.0ch06	37672567	37672812	37667851	37675886	Solyc06g063330	-	maker_ITAG	gene	ID=Solyc06g063330;Alias=Solyc06g063330;Name=Solyc06g063330;length=8034
SL4.0ch06	37674417	37674774	37667851	37675886	Solyc06g063330	-	maker_ITAG	gene	ID=Solyc06g063330;Alias=Solyc06g063330;Name=Solyc06g063330;length=8034
SL4.0ch06	37674532	37674798	37667851	37675886	Solyc06g063330	-	maker_ITAG	gene	ID=Solyc06g063330;Alias=Solyc06g063330;Name=Solyc06g063330;length=8034
SL4.0ch06	37681061	37681312	37678277	37682762	Solyc06g063340	+	maker_ITAG	gene	ID=Solyc06g063340;Alias=Solyc06g063340;Name=Solyc06g063340;length=4484
SL4.0ch06	37686242	37686533	37683775	37695507	Solyc06g063360	-	maker_ITAG	gene	ID=Solyc06g063360;Name=Solyc06g063360;alias=Solyc06g063360;length=11731
SL4.0ch06	37686824	37687161	37683775	37695507	Solyc06g063360	-	maker_ITAG	gene	ID=Solyc06g063360;Name=Solyc06g063360;alias=Solyc06g063360;length=11731
SL4.0ch06	37696509	37696783	37696469	37698631	Solyc06g063370	-	maker_ITAG	gene	ID=Solyc06g063370;Name=Solyc06g063370;alias=Solyc06g063370;length=2161
SL4.0ch06	37697330	37698135	37696469	37698631	Solyc06g063370	-	maker_ITAG	gene	ID=Solyc06g063370;Name=Solyc06g063370;alias=Solyc06g063370;length=2161
SL4.0ch06	37697439	37698161	37696469	37698631	Solyc06g063370	-	maker_ITAG	gene	ID=Solyc06g063370;Name=Solyc06g063370;alias=Solyc06g063370;length=2161
SL4.0ch06	37698431	37698884	37696469	37698631	Solyc06g063370	-	maker_ITAG	gene	ID=Solyc06g063370;Name=Solyc06g063370;alias=Solyc06g063370;length=2161
SL4.0ch06	37698467	37698924	37696469	37698631	Solyc06g063370	-	maker_ITAG	gene	ID=Solyc06g063370;Name=Solyc06g063370;alias=Solyc06g063370;length=2161
SL4.0ch06	37722540	37722857	37721160	37731076	Solyc06g063410	-	maker_ITAG	gene	ID=Solyc06g063410;Alias=Solyc06g063410;Name=Solyc06g063410;length=9915
SL4.0ch06	37724011	37724335	37721160	37731076	Solyc06g063410	-	maker_ITAG	gene	ID=Solyc06g063410;Alias=Solyc06g063410;Name=Solyc06g063410;length=9915
SL4.0ch06	37724094	37724515	37721160	37731076	Solyc06g063410	-	maker_ITAG	gene	ID=Solyc06g063410;Alias=Solyc06g063410;Name=Solyc06g063410;length=9915
SL4.0ch06	37727838	37728111	37721160	37731076	Solyc06g063410	-	maker_ITAG	gene	ID=Solyc06g063410;Alias=Solyc06g063410;Name=Solyc06g063410;length=9915
SL4.0ch06	37728619	37729176	37721160	37731076	Solyc06g063410	-	maker_ITAG	gene	ID=Solyc06g063410;Alias=Solyc06g063410;Name=Solyc06g063410;length=9915
SL4.0ch06	37728624	37728865	37721160	37731076	Solyc06g063410	-	maker_ITAG	gene	ID=Solyc06g063410;Alias=Solyc06g063410;Name=Solyc06g063410;length=9915
SL4.0ch06	37731552	37732202	37731866	37749743	Solyc06g063420	-	maker	gene	ID=Solyc06g063420;Name=Solyc06g063420
SL4.0ch06	37733162	37733471	37731866	37749743	Solyc06g063420	-	maker	gene	ID=Solyc06g063420;Name=Solyc06g063420
SL4.0ch06	37765691	37766060	37765671	37766397	Solyc06g064430	-	maker_ITAG	gene	ID=Solyc06g064430;Name=Solyc06g064430;alias=Solyc06g064430;length=725
SL4.0ch06	37765701	37766091	37765671	37766397	Solyc06g064430	-	maker_ITAG	gene	ID=Solyc06g064430;Name=Solyc06g064430;alias=Solyc06g064430;length=725
SL4.0ch06	37769841	37770111	37768984	37772714	Solyc06g064440	-	maker_ITAG	gene	ID=Solyc06g064440;Alias=Solyc06g064440;Name=Solyc06g064440;length=3729
SL4.0ch06	37785984	37786396	37780794	37786189	Solyc06g064450	-	maker_ITAG	gene	ID=Solyc06g064450;Alias=Solyc06g064450;Name=Solyc06g064450;length=5394
SL4.0ch06	37786039	37786390	37780794	37786189	Solyc06g064450	-	maker_ITAG	gene	ID=Solyc06g064450;Alias=Solyc06g064450;Name=Solyc06g064450;length=5394
SL4.0ch06	37794437	37794746	37790656	37793228	Solyc06g064470	-	maker	gene	ID=Solyc06g064470;Name=Solyc06g064470
SL4.0ch06	37794444	37794740	37790656	37793228	Solyc06g064470	-	maker	gene	ID=Solyc06g064470;Name=Solyc06g064470
SL4.0ch06	37805186	37805438	37803517	37805962	Solyc06g064500	-	maker_ITAG	gene	ID=Solyc06g064500;Alias=Solyc06g064500;Name=Solyc06g064500;length=2444
SL4.0ch06	37817176	37817437	37814054	37815686	Solyc06g064510	-	maker_ITAG	gene	ID=Solyc06g064510;Name=Solyc06g064510;alias=Solyc06g064510;length=1631
SL4.0ch06	3783328	3783590	3783957	3784377	Solyc06g009770	+	maker_ITAG	gene	ID=Solyc06g009770;Name=Solyc06g009770;alias=Solyc06g009770;length=419
SL4.0ch06	37836454	37837077	37836699	37836867	Solyc06g064530	-	maker_ITAG	gene	ID=Solyc06g064530;Name=Solyc06g064530;alias=Solyc06g064530;length=167
SL4.0ch06	37836599	37836928	37836699	37836867	Solyc06g064530	-	maker_ITAG	gene	ID=Solyc06g064530;Name=Solyc06g064530;alias=Solyc06g064530;length=167
SL4.0ch06	37839601	37840036	37839874	37841186	Solyc06g064533	+	maker_ITAG	gene	ID=Solyc06g064533;Name=Solyc06g064533;alias=Solyc06g064533;length=1311
SL4.0ch06	37839635	37840029	37839874	37841186	Solyc06g064533	+	maker_ITAG	gene	ID=Solyc06g064533;Name=Solyc06g064533;alias=Solyc06g064533;length=1311
SL4.0ch06	37863592	37864007	37862155	37872449	Solyc06g064550	+	maker_ITAG	gene	ID=Solyc06g064550;Alias=Solyc06g064550;Name=Solyc06g064550;length=10293
SL4.0ch06	37863678	37864014	37862155	37872449	Solyc06g064550	+	maker_ITAG	gene	ID=Solyc06g064550;Alias=Solyc06g064550;Name=Solyc06g064550;length=10293
SL4.0ch06	37865566	37865874	37862155	37872449	Solyc06g064550	+	maker_ITAG	gene	ID=Solyc06g064550;Alias=Solyc06g064550;Name=Solyc06g064550;length=10293
SL4.0ch06	37869895	37870247	37862155	37872449	Solyc06g064550	+	maker_ITAG	gene	ID=Solyc06g064550;Alias=Solyc06g064550;Name=Solyc06g064550;length=10293
SL4.0ch06	37871596	37871936	37862155	37872449	Solyc06g064550	+	maker_ITAG	gene	ID=Solyc06g064550;Alias=Solyc06g064550;Name=Solyc06g064550;length=10293
SL4.0ch06	37871627	37871947	37862155	37872449	Solyc06g064550	+	maker_ITAG	gene	ID=Solyc06g064550;Alias=Solyc06g064550;Name=Solyc06g064550;length=10293
SL4.0ch06	37873028	37873341	37872626	37875493	Solyc06g064560	-	maker_ITAG	gene	ID=Solyc06g064560;Alias=Solyc06g064560;Name=Solyc06g064560;length=2866
SL4.0ch06	37877787	37878754	37877060	37881612	Solyc06g064570	+	maker_ITAG	gene	ID=Solyc06g064570;Alias=Solyc06g064570;Name=Solyc06g064570;length=4551
SL4.0ch06	37877800	37878129	37877060	37881612	Solyc06g064570	+	maker_ITAG	gene	ID=Solyc06g064570;Alias=Solyc06g064570;Name=Solyc06g064570;length=4551
SL4.0ch06	37878376	37878638	37877060	37881612	Solyc06g064570	+	maker_ITAG	gene	ID=Solyc06g064570;Alias=Solyc06g064570;Name=Solyc06g064570;length=4551
SL4.0ch06	37901623	37901939	37900713	37903253	Solyc06g064600	+	maker_ITAG	gene	ID=Solyc06g064600;Name=Solyc06g064600;alias=Solyc06g064600;length=2539
SL4.0ch06	37901644	37901938	37900713	37903253	Solyc06g064600	+	maker_ITAG	gene	ID=Solyc06g064600;Name=Solyc06g064600;alias=Solyc06g064600;length=2539
SL4.0ch06	379027	379433	380835	381463	Solyc06g005340	-	maker_ITAG	gene	ID=Solyc06g005340;Alias=Solyc06g005340;Name=Solyc06g005340;length=627
SL4.0ch06	37907268	37907542	37905947	37906265	Solyc06g064610	-	maker_ITAG	gene	ID=Solyc06g064610;Name=Solyc06g064610;alias=Solyc06g064610;length=317
SL4.0ch06	37921615	37921997	37921272	37935559	Solyc06g064640	+	maker_ITAG	gene	ID=Solyc06g064640;Alias=Solyc06g064640;Name=Solyc06g064640;length=14286
SL4.0ch06	37921642	37922007	37921272	37935559	Solyc06g064640	+	maker_ITAG	gene	ID=Solyc06g064640;Alias=Solyc06g064640;Name=Solyc06g064640;length=14286
SL4.0ch06	37926359	37926596	37921272	37935559	Solyc06g064640	+	maker_ITAG	gene	ID=Solyc06g064640;Alias=Solyc06g064640;Name=Solyc06g064640;length=14286
SL4.0ch06	37926425	37926656	37921272	37935559	Solyc06g064640	+	maker_ITAG	gene	ID=Solyc06g064640;Alias=Solyc06g064640;Name=Solyc06g064640;length=14286
SL4.0ch06	37929200	37930211	37921272	37935559	Solyc06g064640	+	maker_ITAG	gene	ID=Solyc06g064640;Alias=Solyc06g064640;Name=Solyc06g064640;length=14286
SL4.0ch06	37929743	37930190	37921272	37935559	Solyc06g064640	+	maker_ITAG	gene	ID=Solyc06g064640;Alias=Solyc06g064640;Name=Solyc06g064640;length=14286
SL4.0ch06	37936641	37937075	37935934	37938973	Solyc06g064650	-	maker	gene	ID=Solyc06g064650;Name=Solyc06g064650;alias=Solyc06g064650;length=2841
SL4.0ch06	37936672	37936980	37935934	37938973	Solyc06g064650	-	maker	gene	ID=Solyc06g064650;Name=Solyc06g064650;alias=Solyc06g064650;length=2841
SL4.0ch06	37948167	37948650	37943594	37949329	Solyc06g064660	+	maker_ITAG	gene	ID=Solyc06g064660;Alias=Solyc06g064660;Name=Solyc06g064660;length=5734
SL4.0ch06	37948226	37948562	37943594	37949329	Solyc06g064660	+	maker_ITAG	gene	ID=Solyc06g064660;Alias=Solyc06g064660;Name=Solyc06g064660;length=5734
SL4.0ch06	37956020	37956316	37957966	37960252	Solyc06g064680	+	maker_ITAG	gene	ID=Solyc06g064680;Name=Solyc06g064680;alias=Solyc06g064680;length=2285
SL4.0ch06	37968672	37968921	37968510	37969197	Solyc06g064690	+	maker	gene	ID=Solyc06g064690;Name=Solyc06g064690
SL4.0ch06	37968674	37968943	37968510	37969197	Solyc06g064690	+	maker	gene	ID=Solyc06g064690;Name=Solyc06g064690
SL4.0ch06	37996553	37996780	37992843	37995135	Solyc06g064750	+	maker_ITAG	gene	ID=Solyc06g064750;Name=Solyc06g064750;alias=Solyc06g064750;length=2291
SL4.0ch06	38005787	38006160	38007115	38009380	Solyc06g064760	+	maker_ITAG	gene	ID=Solyc06g064760;Alias=Solyc06g064760;Name=Solyc06g064760;length=2264
SL4.0ch06	38005825	38006091	38007115	38009380	Solyc06g064760	+	maker_ITAG	gene	ID=Solyc06g064760;Alias=Solyc06g064760;Name=Solyc06g064760;length=2264
SL4.0ch06	38015868	38016607	38018434	38018608	Solyc06g064770	-	maker_ITAG	gene	ID=Solyc06g064770;Name=Solyc06g064770;alias=Solyc06g064770;length=173
SL4.0ch06	38015931	38016589	38018434	38018608	Solyc06g064770	-	maker_ITAG	gene	ID=Solyc06g064770;Name=Solyc06g064770;alias=Solyc06g064770;length=173
SL4.0ch06	38020904	38021131	38020791	38022179	Solyc06g064790	+	maker_ITAG	gene	ID=Solyc06g064790;Name=Solyc06g064790;alias=Solyc06g064790;length=1387
SL4.0ch06	38026057	38026280	38024724	38029000	Solyc06g064810	+	maker_ITAG	gene	ID=Solyc06g064810;Alias=Solyc06g064810;Name=Solyc06g064810;length=4275
SL4.0ch06	38038680	38038965	38038521	38050200	Solyc06g064830	-	maker_ITAG	gene	ID=Solyc06g064830;Alias=Solyc06g064830;Name=Solyc06g064830;length=11678
SL4.0ch06	38038691	38039024	38038521	38050200	Solyc06g064830	-	maker_ITAG	gene	ID=Solyc06g064830;Alias=Solyc06g064830;Name=Solyc06g064830;length=11678
SL4.0ch06	38039248	38039641	38038521	38050200	Solyc06g064830	-	maker_ITAG	gene	ID=Solyc06g064830;Alias=Solyc06g064830;Name=Solyc06g064830;length=11678
SL4.0ch06	38039262	38039609	38038521	38050200	Solyc06g064830	-	maker_ITAG	gene	ID=Solyc06g064830;Alias=Solyc06g064830;Name=Solyc06g064830;length=11678
SL4.0ch06	38040412	38040841	38038521	38050200	Solyc06g064830	-	maker_ITAG	gene	ID=Solyc06g064830;Alias=Solyc06g064830;Name=Solyc06g064830;length=11678
SL4.0ch06	38040492	38040828	38038521	38050200	Solyc06g064830	-	maker_ITAG	gene	ID=Solyc06g064830;Alias=Solyc06g064830;Name=Solyc06g064830;length=11678
SL4.0ch06	38041137	38041473	38038521	38050200	Solyc06g064830	-	maker_ITAG	gene	ID=Solyc06g064830;Alias=Solyc06g064830;Name=Solyc06g064830;length=11678
SL4.0ch06	38041176	38041451	38038521	38050200	Solyc06g064830	-	maker_ITAG	gene	ID=Solyc06g064830;Alias=Solyc06g064830;Name=Solyc06g064830;length=11678
SL4.0ch06	38041823	38042307	38038521	38050200	Solyc06g064830	-	maker_ITAG	gene	ID=Solyc06g064830;Alias=Solyc06g064830;Name=Solyc06g064830;length=11678
SL4.0ch06	38041876	38042328	38038521	38050200	Solyc06g064830	-	maker_ITAG	gene	ID=Solyc06g064830;Alias=Solyc06g064830;Name=Solyc06g064830;length=11678
SL4.0ch06	38043689	38044031	38038521	38050200	Solyc06g064830	-	maker_ITAG	gene	ID=Solyc06g064830;Alias=Solyc06g064830;Name=Solyc06g064830;length=11678
SL4.0ch06	38045329	38045560	38038521	38050200	Solyc06g064830	-	maker_ITAG	gene	ID=Solyc06g064830;Alias=Solyc06g064830;Name=Solyc06g064830;length=11678
SL4.0ch06	38047980	38048264	38038521	38050200	Solyc06g064830	-	maker_ITAG	gene	ID=Solyc06g064830;Alias=Solyc06g064830;Name=Solyc06g064830;length=11678
SL4.0ch06	38047987	38048272	38038521	38050200	Solyc06g064830	-	maker_ITAG	gene	ID=Solyc06g064830;Alias=Solyc06g064830;Name=Solyc06g064830;length=11678
SL4.0ch06	38067145	38067495	38064318	38069741	Solyc06g064840	+	maker_ITAG	gene	ID=Solyc06g064840;Alias=Solyc06g064840;Name=Solyc06g064840;length=5422
SL4.0ch06	38072127	38072546	38070054	38073069	Solyc06g064850	-	maker_ITAG	gene	ID=Solyc06g064850;Alias=Solyc06g064850;Name=Solyc06g064850;length=3014
SL4.0ch06	38072210	38072481	38070054	38073069	Solyc06g064850	-	maker_ITAG	gene	ID=Solyc06g064850;Alias=Solyc06g064850;Name=Solyc06g064850;length=3014
SL4.0ch06	38084786	38085337	38080662	38085449	Solyc06g064870	+	maker_ITAG	gene	ID=Solyc06g064870;Alias=Solyc06g064870;Name=Solyc06g064870;length=4786
SL4.0ch06	38086245	38086512	38085877	38089220	Solyc06g064880	+	maker_ITAG	gene	ID=Solyc06g064880;Alias=Solyc06g064880;Name=Solyc06g064880;length=3342
SL4.0ch06	38087613	38088313	38085877	38089220	Solyc06g064880	+	maker_ITAG	gene	ID=Solyc06g064880;Alias=Solyc06g064880;Name=Solyc06g064880;length=3342
SL4.0ch06	38088040	38088262	38085877	38089220	Solyc06g064880	+	maker_ITAG	gene	ID=Solyc06g064880;Alias=Solyc06g064880;Name=Solyc06g064880;length=3342
SL4.0ch06	38090595	38092001	38089504	38093166	Solyc06g064890	-	maker	gene	ID=Solyc06g064890;Name=Solyc06g064890;alias=Solyc06g064890;length=3559
SL4.0ch06	38090771	38091225	38089504	38093166	Solyc06g064890	-	maker	gene	ID=Solyc06g064890;Name=Solyc06g064890;alias=Solyc06g064890;length=3559
SL4.0ch06	38112196	38112582	38110100	38122317	Solyc06g064910	-	maker_ITAG	gene	ID=Solyc06g064910;Alias=Solyc06g064910;Name=Solyc06g064910;length=12216
SL4.0ch06	38112205	38112543	38110100	38122317	Solyc06g064910	-	maker_ITAG	gene	ID=Solyc06g064910;Alias=Solyc06g064910;Name=Solyc06g064910;length=12216
SL4.0ch06	38113215	38113566	38110100	38122317	Solyc06g064910	-	maker_ITAG	gene	ID=Solyc06g064910;Alias=Solyc06g064910;Name=Solyc06g064910;length=12216
SL4.0ch06	38113291	38113529	38110100	38122317	Solyc06g064910	-	maker_ITAG	gene	ID=Solyc06g064910;Alias=Solyc06g064910;Name=Solyc06g064910;length=12216
SL4.0ch06	38162676	38162929	38160742	38162195	Solyc06g064970	+	maker_ITAG	gene	ID=Solyc06g064970;Alias=Solyc06g064970;Name=Solyc06g064970;length=1452
SL4.0ch06	38179157	38179715	38177363	38180233	Solyc06g065010	+	maker	gene	ID=Solyc06g065010;Name=Solyc06g065010;alias=Solyc06g065010;length=2324
SL4.0ch06	38179448	38179715	38177363	38180233	Solyc06g065010	+	maker	gene	ID=Solyc06g065010;Name=Solyc06g065010;alias=Solyc06g065010;length=2324
SL4.0ch06	38184435	38184734	38180663	38185460	Solyc06g065020	-	maker_ITAG	gene	ID=Solyc06g065020;Alias=Solyc06g065020;Name=Solyc06g065020;length=4796
SL4.0ch06	38190011	38190365	38185641	38190524	Solyc06g065030	-	maker_ITAG	gene	ID=Solyc06g065030;Alias=Solyc06g065030;Name=Solyc06g065030;length=4882
SL4.0ch06	38190092	38190408	38185641	38190524	Solyc06g065030	-	maker_ITAG	gene	ID=Solyc06g065030;Alias=Solyc06g065030;Name=Solyc06g065030;length=4882
SL4.0ch06	38200536	38200892	38195608	38200350	Solyc06g065040	+	maker_ITAG	gene	ID=Solyc06g065040;Alias=Solyc06g065040;Name=Solyc06g065040;length=4741
SL4.0ch06	38200634	38200927	38195608	38200350	Solyc06g065040	+	maker_ITAG	gene	ID=Solyc06g065040;Alias=Solyc06g065040;Name=Solyc06g065040;length=4741
SL4.0ch06	38211089	38211566	38209666	38211094	Solyc06g065050	-	maker_ITAG	gene	ID=Solyc06g065050;Alias=Solyc06g065050;Name=Solyc06g065050;length=1427
SL4.0ch06	38211127	38211551	38209666	38211094	Solyc06g065050	-	maker_ITAG	gene	ID=Solyc06g065050;Alias=Solyc06g065050;Name=Solyc06g065050;length=1427
SL4.0ch06	3821589	3822370	3819958	3824541	Solyc06g009790	-	maker_ITAG	gene	ID=Solyc06g009790;Alias=Solyc06g009790;Name=Solyc06g009790;length=4582
SL4.0ch06	3822659	3822973	3819958	3824541	Solyc06g009790	-	maker_ITAG	gene	ID=Solyc06g009790;Alias=Solyc06g009790;Name=Solyc06g009790;length=4582
SL4.0ch06	3822691	3822922	3819958	3824541	Solyc06g009790	-	maker_ITAG	gene	ID=Solyc06g009790;Alias=Solyc06g009790;Name=Solyc06g009790;length=4582
SL4.0ch06	38239242	38239559	38239615	38240456	Solyc06g065077	-	maker_ITAG	gene	ID=Solyc06g065077;Name=Solyc06g065077;alias=Solyc06g065077;length=840
SL4.0ch06	38239244	38239490	38239615	38240456	Solyc06g065077	-	maker_ITAG	gene	ID=Solyc06g065077;Name=Solyc06g065077;alias=Solyc06g065077;length=840
SL4.0ch06	38248817	38249580	38247524	38249570	Solyc06g065100	+	maker_ITAG	gene	ID=Solyc06g065100;Alias=Solyc06g065100;Name=Solyc06g065100;length=2045
SL4.0ch06	38248841	38249529	38247524	38249570	Solyc06g065100	+	maker_ITAG	gene	ID=Solyc06g065100;Alias=Solyc06g065100;Name=Solyc06g065100;length=2045
SL4.0ch06	38273335	38273586	38273750	38279545	Solyc06g065170	+	maker_ITAG	gene	ID=Solyc06g065170;Alias=Solyc06g065170;Name=Solyc06g065170;length=5794
SL4.0ch06	38277061	38277403	38273750	38279545	Solyc06g065170	+	maker_ITAG	gene	ID=Solyc06g065170;Alias=Solyc06g065170;Name=Solyc06g065170;length=5794
SL4.0ch06	38277103	38277391	38273750	38279545	Solyc06g065170	+	maker_ITAG	gene	ID=Solyc06g065170;Alias=Solyc06g065170;Name=Solyc06g065170;length=5794
SL4.0ch06	38300707	38300988	38300437	38306177	Solyc06g065210	-	maker_ITAG	gene	ID=Solyc06g065210;Alias=Solyc06g065210;Name=Solyc06g065210;length=5739
SL4.0ch06	38327213	38327505	38326892	38328785	Solyc06g065250	-	maker_ITAG	gene	ID=Solyc06g065250;Name=Solyc06g065250;alias=Solyc06g065250;length=1892
SL4.0ch06	38329668	38329991	38328817	38329536	Solyc06g065255	-	maker_ITAG	gene	ID=Solyc06g065255;Name=Solyc06g065255;alias=Solyc06g065255;length=718
SL4.0ch06	38329679	38330043	38328817	38329536	Solyc06g065255	-	maker_ITAG	gene	ID=Solyc06g065255;Name=Solyc06g065255;alias=Solyc06g065255;length=718
SL4.0ch06	38330306	38330724	38328817	38329536	Solyc06g065255	-	maker_ITAG	gene	ID=Solyc06g065255;Name=Solyc06g065255;alias=Solyc06g065255;length=718
SL4.0ch06	38330340	38330702	38328817	38329536	Solyc06g065255	-	maker_ITAG	gene	ID=Solyc06g065255;Name=Solyc06g065255;alias=Solyc06g065255;length=718
SL4.0ch06	38346496	38346897	38346127	38350386	Solyc06g065270	-	maker_ITAG	gene	ID=Solyc06g065270;Alias=Solyc06g065270;Name=Solyc06g065270;length=4258
SL4.0ch06	38346543	38346833	38346127	38350386	Solyc06g065270	-	maker_ITAG	gene	ID=Solyc06g065270;Alias=Solyc06g065270;Name=Solyc06g065270;length=4258
SL4.0ch06	3835758	3836061	3834859	3836010	Solyc06g009803	-	maker_ITAG	gene	ID=Solyc06g009803;Name=Solyc06g009803;alias=Solyc06g009803;length=1150
SL4.0ch06	3835758	3836061	3835165	3837944	Solyc06g009807	+	maker_ITAG	gene	ID=Solyc06g009807;Name=Solyc06g009807;alias=Solyc06g009807;length=2778
SL4.0ch06	3835816	3836080	3834859	3836010	Solyc06g009803	-	maker_ITAG	gene	ID=Solyc06g009803;Name=Solyc06g009803;alias=Solyc06g009803;length=1150
SL4.0ch06	3835816	3836080	3835165	3837944	Solyc06g009807	+	maker_ITAG	gene	ID=Solyc06g009807;Name=Solyc06g009807;alias=Solyc06g009807;length=2778
SL4.0ch06	38364973	38365524	38363887	38366421	Solyc06g065300	-	maker	gene	ID=Solyc06g065300;Name=Solyc06g065300
SL4.0ch06	38365067	38365817	38363887	38366421	Solyc06g065300	-	maker	gene	ID=Solyc06g065300;Name=Solyc06g065300
SL4.0ch06	38369912	38370148	38366985	38371569	Solyc06g065310	-	maker_ITAG	gene	ID=Solyc06g065310;Alias=Solyc06g065310;Name=Solyc06g065310;length=4583
SL4.0ch06	38373568	38373875	38372760	38377808	Solyc06g065320	+	maker_ITAG	gene	ID=Solyc06g065320;Alias=Solyc06g065320;Name=Solyc06g065320;length=5047
SL4.0ch06	38374345	38375020	38372760	38377808	Solyc06g065320	+	maker_ITAG	gene	ID=Solyc06g065320;Alias=Solyc06g065320;Name=Solyc06g065320;length=5047
SL4.0ch06	38374355	38375747	38372760	38377808	Solyc06g065320	+	maker_ITAG	gene	ID=Solyc06g065320;Alias=Solyc06g065320;Name=Solyc06g065320;length=5047
SL4.0ch06	38375350	38375755	38372760	38377808	Solyc06g065320	+	maker_ITAG	gene	ID=Solyc06g065320;Alias=Solyc06g065320;Name=Solyc06g065320;length=5047
SL4.0ch06	38377552	38378361	38372760	38377808	Solyc06g065320	+	maker_ITAG	gene	ID=Solyc06g065320;Alias=Solyc06g065320;Name=Solyc06g065320;length=5047
SL4.0ch06	38377552	38378361	38378018	38383308	Solyc06g065330	-	maker_ITAG	gene	ID=Solyc06g065330;Alias=Solyc06g065330;Name=Solyc06g065330;length=5289
SL4.0ch06	38413062	38413494	38409360	38436028	Solyc06g065360	+	maker_ITAG	gene	ID=Solyc06g065360;Alias=Solyc06g065360;Name=Solyc06g065360;length=26667
SL4.0ch06	38415248	38415619	38409360	38436028	Solyc06g065360	+	maker_ITAG	gene	ID=Solyc06g065360;Alias=Solyc06g065360;Name=Solyc06g065360;length=26667
SL4.0ch06	38415254	38415527	38409360	38436028	Solyc06g065360	+	maker_ITAG	gene	ID=Solyc06g065360;Alias=Solyc06g065360;Name=Solyc06g065360;length=26667
SL4.0ch06	38418691	38419279	38409360	38436028	Solyc06g065360	+	maker_ITAG	gene	ID=Solyc06g065360;Alias=Solyc06g065360;Name=Solyc06g065360;length=26667
SL4.0ch06	38418859	38419238	38409360	38436028	Solyc06g065360	+	maker_ITAG	gene	ID=Solyc06g065360;Alias=Solyc06g065360;Name=Solyc06g065360;length=26667
SL4.0ch06	38420194	38420770	38409360	38436028	Solyc06g065360	+	maker_ITAG	gene	ID=Solyc06g065360;Alias=Solyc06g065360;Name=Solyc06g065360;length=26667
SL4.0ch06	38420262	38420527	38409360	38436028	Solyc06g065360	+	maker_ITAG	gene	ID=Solyc06g065360;Alias=Solyc06g065360;Name=Solyc06g065360;length=26667
SL4.0ch06	38426645	38427006	38409360	38436028	Solyc06g065360	+	maker_ITAG	gene	ID=Solyc06g065360;Alias=Solyc06g065360;Name=Solyc06g065360;length=26667
SL4.0ch06	38430824	38431342	38409360	38436028	Solyc06g065360	+	maker_ITAG	gene	ID=Solyc06g065360;Alias=Solyc06g065360;Name=Solyc06g065360;length=26667
SL4.0ch06	38430915	38431273	38409360	38436028	Solyc06g065360	+	maker_ITAG	gene	ID=Solyc06g065360;Alias=Solyc06g065360;Name=Solyc06g065360;length=26667
SL4.0ch06	38431826	38432242	38409360	38436028	Solyc06g065360	+	maker_ITAG	gene	ID=Solyc06g065360;Alias=Solyc06g065360;Name=Solyc06g065360;length=26667
SL4.0ch06	38449421	38449762	38448373	38451605	Solyc06g065390	+	maker	gene	ID=Solyc06g065390;Name=Solyc06g065390;alias=Solyc06g065390;length=3132
SL4.0ch06	38455110	38455352	38451806	38457506	Solyc06g065400	-	maker_ITAG	gene	ID=Solyc06g065400;Alias=Solyc06g065400;Name=Solyc06g065400;length=5699
SL4.0ch06	38456508	38456860	38451806	38457506	Solyc06g065400	-	maker_ITAG	gene	ID=Solyc06g065400;Alias=Solyc06g065400;Name=Solyc06g065400;length=5699
SL4.0ch06	38500953	38501931	38494534	38505733	Solyc06g065460	-	maker_ITAG	gene	ID=Solyc06g065460;Name=Solyc06g065460;alias=Solyc06g065460;length=11198
SL4.0ch06	38500967	38501887	38494534	38505733	Solyc06g065460	-	maker_ITAG	gene	ID=Solyc06g065460;Name=Solyc06g065460;alias=Solyc06g065460;length=11198
SL4.0ch06	38519387	38519689	38512607	38521048	Solyc06g065480	-	maker_ITAG	gene	ID=Solyc06g065480;Alias=Solyc06g065480;Name=Solyc06g065480;length=8440
SL4.0ch06	38519888	38520135	38512607	38521048	Solyc06g065480	-	maker_ITAG	gene	ID=Solyc06g065480;Alias=Solyc06g065480;Name=Solyc06g065480;length=8440
SL4.0ch06	38520470	38520835	38512607	38521048	Solyc06g065480	-	maker_ITAG	gene	ID=Solyc06g065480;Alias=Solyc06g065480;Name=Solyc06g065480;length=8440
SL4.0ch06	38522785	38523194	38521326	38523981	Solyc06g065490	-	maker_ITAG	gene	ID=Solyc06g065490;Alias=Solyc06g065490;Name=Solyc06g065490;length=2654
SL4.0ch06	38522911	38523180	38521326	38523981	Solyc06g065490	-	maker_ITAG	gene	ID=Solyc06g065490;Alias=Solyc06g065490;Name=Solyc06g065490;length=2654
SL4.0ch06	38523835	38524094	38521326	38523981	Solyc06g065490	-	maker_ITAG	gene	ID=Solyc06g065490;Alias=Solyc06g065490;Name=Solyc06g065490;length=2654
SL4.0ch06	38532526	38533383	38524646	38532981	Solyc06g065500	-	maker_ITAG	gene	ID=Solyc06g065500;Alias=Solyc06g065500;Name=Solyc06g065500;length=8334
SL4.0ch06	38533037	38533326	38524646	38532981	Solyc06g065500	-	maker_ITAG	gene	ID=Solyc06g065500;Alias=Solyc06g065500;Name=Solyc06g065500;length=8334
SL4.0ch06	38537415	38537655	38534674	38537887	Solyc06g065510	+	maker	gene	ID=Solyc06g065510;Name=Solyc06g065510
SL4.0ch06	38542635	38542962	38538354	38546554	Solyc06g065520	-	maker_ITAG	gene	ID=Solyc06g065520;Alias=Solyc06g065520;Name=Solyc06g065520;length=8199
SL4.0ch06	38543385	38543963	38538354	38546554	Solyc06g065520	-	maker_ITAG	gene	ID=Solyc06g065520;Alias=Solyc06g065520;Name=Solyc06g065520;length=8199
SL4.0ch06	38543539	38543919	38538354	38546554	Solyc06g065520	-	maker_ITAG	gene	ID=Solyc06g065520;Alias=Solyc06g065520;Name=Solyc06g065520;length=8199
SL4.0ch06	38545419	38545995	38538354	38546554	Solyc06g065520	-	maker_ITAG	gene	ID=Solyc06g065520;Alias=Solyc06g065520;Name=Solyc06g065520;length=8199
SL4.0ch06	38545534	38545999	38538354	38546554	Solyc06g065520	-	maker_ITAG	gene	ID=Solyc06g065520;Alias=Solyc06g065520;Name=Solyc06g065520;length=8199
SL4.0ch06	38559896	38560418	38558872	38568516	Solyc06g065540	-	maker_ITAG	gene	ID=Solyc06g065540;Alias=Solyc06g065540;Name=Solyc06g065540;length=9643
SL4.0ch06	38560013	38560431	38558872	38568516	Solyc06g065540	-	maker_ITAG	gene	ID=Solyc06g065540;Alias=Solyc06g065540;Name=Solyc06g065540;length=9643
SL4.0ch06	38561242	38561772	38558872	38568516	Solyc06g065540	-	maker_ITAG	gene	ID=Solyc06g065540;Alias=Solyc06g065540;Name=Solyc06g065540;length=9643
SL4.0ch06	38561288	38561868	38558872	38568516	Solyc06g065540	-	maker_ITAG	gene	ID=Solyc06g065540;Alias=Solyc06g065540;Name=Solyc06g065540;length=9643
SL4.0ch06	38562925	38564195	38558872	38568516	Solyc06g065540	-	maker_ITAG	gene	ID=Solyc06g065540;Alias=Solyc06g065540;Name=Solyc06g065540;length=9643
SL4.0ch06	38562989	38563942	38558872	38568516	Solyc06g065540	-	maker_ITAG	gene	ID=Solyc06g065540;Alias=Solyc06g065540;Name=Solyc06g065540;length=9643
SL4.0ch06	38564481	38564790	38558872	38568516	Solyc06g065540	-	maker_ITAG	gene	ID=Solyc06g065540;Alias=Solyc06g065540;Name=Solyc06g065540;length=9643
SL4.0ch06	38564502	38565219	38558872	38568516	Solyc06g065540	-	maker_ITAG	gene	ID=Solyc06g065540;Alias=Solyc06g065540;Name=Solyc06g065540;length=9643
SL4.0ch06	38566025	38566347	38558872	38568516	Solyc06g065540	-	maker_ITAG	gene	ID=Solyc06g065540;Alias=Solyc06g065540;Name=Solyc06g065540;length=9643
SL4.0ch06	38566083	38566329	38558872	38568516	Solyc06g065540	-	maker_ITAG	gene	ID=Solyc06g065540;Alias=Solyc06g065540;Name=Solyc06g065540;length=9643
SL4.0ch06	38592018	38592603	38591777	38593319	Solyc06g065560	-	maker_ITAG	gene	ID=Solyc06g065560;Alias=Solyc06g065560;Name=Solyc06g065560;length=1541
SL4.0ch06	38600856	38601250	38602040	38606046	Solyc06g065570	-	maker_ITAG	gene	ID=Solyc06g065570;Alias=Solyc06g065570;Name=Solyc06g065570;length=4005
SL4.0ch06	38600865	38601224	38602040	38606046	Solyc06g065570	-	maker_ITAG	gene	ID=Solyc06g065570;Alias=Solyc06g065570;Name=Solyc06g065570;length=4005
SL4.0ch06	38611749	38611987	38607349	38615886	Solyc06g065580	-	maker_ITAG	gene	ID=Solyc06g065580;Alias=Solyc06g065580;Name=Solyc06g065580;length=8536
SL4.0ch06	38616736	38617149	38616610	38619031	Solyc06g065590	-	maker_ITAG	gene	ID=Solyc06g065590;Alias=Solyc06g065590;Name=Solyc06g065590;length=2420
SL4.0ch06	38633948	38634409	38632333	38641350	Solyc06g065620	+	maker_ITAG	gene	ID=Solyc06g065620;Alias=Solyc06g065620;Name=Solyc06g065620;length=9016
SL4.0ch06	38633967	38634384	38632333	38641350	Solyc06g065620	+	maker_ITAG	gene	ID=Solyc06g065620;Alias=Solyc06g065620;Name=Solyc06g065620;length=9016
SL4.0ch06	38635390	38635624	38632333	38641350	Solyc06g065620	+	maker_ITAG	gene	ID=Solyc06g065620;Alias=Solyc06g065620;Name=Solyc06g065620;length=9016
SL4.0ch06	38639769	38640137	38632333	38641350	Solyc06g065620	+	maker_ITAG	gene	ID=Solyc06g065620;Alias=Solyc06g065620;Name=Solyc06g065620;length=9016
SL4.0ch06	38639771	38640152	38632333	38641350	Solyc06g065620	+	maker_ITAG	gene	ID=Solyc06g065620;Alias=Solyc06g065620;Name=Solyc06g065620;length=9016
SL4.0ch06	38678691	38679059	38676383	38688218	Solyc06g065640	+	maker_ITAG	gene	ID=Solyc06g065640;Alias=Solyc06g065640;Name=Solyc06g065640;length=11834
SL4.0ch06	38678761	38679048	38676383	38688218	Solyc06g065640	+	maker_ITAG	gene	ID=Solyc06g065640;Alias=Solyc06g065640;Name=Solyc06g065640;length=11834
SL4.0ch06	38683356	38683873	38676383	38688218	Solyc06g065640	+	maker_ITAG	gene	ID=Solyc06g065640;Alias=Solyc06g065640;Name=Solyc06g065640;length=11834
SL4.0ch06	38683486	38683852	38676383	38688218	Solyc06g065640	+	maker_ITAG	gene	ID=Solyc06g065640;Alias=Solyc06g065640;Name=Solyc06g065640;length=11834
SL4.0ch06	38697642	38697871	38694210	38701802	Solyc06g065650	+	maker_ITAG	gene	ID=Solyc06g065650;Alias=Solyc06g065650;Name=Solyc06g065650;length=7591
SL4.0ch06	3870640	3870921	3868488	3881181	Solyc06g009820	+	maker_ITAG	gene	ID=Solyc06g009820;Alias=Solyc06g009820;Name=Solyc06g009820;length=12692
SL4.0ch06	38709510	38709748	38709078	38710056	Solyc06g065660	+	maker_ITAG	gene	ID=Solyc06g065660;Name=Solyc06g065660;alias=Solyc06g065660;length=977
SL4.0ch06	38711765	38712238	38710958	38719107	Solyc06g065670	-	maker_ITAG	gene	ID=Solyc06g065670;Alias=Solyc06g065670;Name=Solyc06g065670;length=8148
SL4.0ch06	38712488	38713387	38710958	38719107	Solyc06g065670	-	maker_ITAG	gene	ID=Solyc06g065670;Alias=Solyc06g065670;Name=Solyc06g065670;length=8148
SL4.0ch06	38712655	38713058	38710958	38719107	Solyc06g065670	-	maker_ITAG	gene	ID=Solyc06g065670;Alias=Solyc06g065670;Name=Solyc06g065670;length=8148
SL4.0ch06	38715619	38715858	38710958	38719107	Solyc06g065670	-	maker_ITAG	gene	ID=Solyc06g065670;Alias=Solyc06g065670;Name=Solyc06g065670;length=8148
SL4.0ch06	38717105	38717535	38710958	38719107	Solyc06g065670	-	maker_ITAG	gene	ID=Solyc06g065670;Alias=Solyc06g065670;Name=Solyc06g065670;length=8148
SL4.0ch06	38717123	38717505	38710958	38719107	Solyc06g065670	-	maker_ITAG	gene	ID=Solyc06g065670;Alias=Solyc06g065670;Name=Solyc06g065670;length=8148
SL4.0ch06	38747956	38748619	38740243	38748852	Solyc06g065680	+	maker_ITAG	gene	ID=Solyc06g065680;Alias=Solyc06g065680;Name=Solyc06g065680;length=8608
SL4.0ch06	38753668	38753973	38753444	38757617	Solyc06g065690	-	maker_ITAG	gene	ID=Solyc06g065690;Alias=Solyc06g065690;Name=Solyc06g065690;length=4172
SL4.0ch06	38756083	38756479	38753444	38757617	Solyc06g065690	-	maker_ITAG	gene	ID=Solyc06g065690;Alias=Solyc06g065690;Name=Solyc06g065690;length=4172
SL4.0ch06	38765031	38765564	38763683	38779466	Solyc06g065700	+	maker_ITAG	gene	ID=Solyc06g065700;Alias=Solyc06g065700;Name=Solyc06g065700;length=15782
SL4.0ch06	38765197	38765510	38763683	38779466	Solyc06g065700	+	maker_ITAG	gene	ID=Solyc06g065700;Alias=Solyc06g065700;Name=Solyc06g065700;length=15782
SL4.0ch06	38769967	38770192	38763683	38779466	Solyc06g065700	+	maker_ITAG	gene	ID=Solyc06g065700;Alias=Solyc06g065700;Name=Solyc06g065700;length=15782
SL4.0ch06	38772570	38772798	38763683	38779466	Solyc06g065700	+	maker_ITAG	gene	ID=Solyc06g065700;Alias=Solyc06g065700;Name=Solyc06g065700;length=15782
SL4.0ch06	38775636	38775859	38763683	38779466	Solyc06g065700	+	maker_ITAG	gene	ID=Solyc06g065700;Alias=Solyc06g065700;Name=Solyc06g065700;length=15782
SL4.0ch06	38776877	38777279	38763683	38779466	Solyc06g065700	+	maker_ITAG	gene	ID=Solyc06g065700;Alias=Solyc06g065700;Name=Solyc06g065700;length=15782
SL4.0ch06	38776975	38777221	38763683	38779466	Solyc06g065700	+	maker_ITAG	gene	ID=Solyc06g065700;Alias=Solyc06g065700;Name=Solyc06g065700;length=15782
SL4.0ch06	38778153	38778457	38763683	38779466	Solyc06g065700	+	maker_ITAG	gene	ID=Solyc06g065700;Alias=Solyc06g065700;Name=Solyc06g065700;length=15782
SL4.0ch06	38778214	38778436	38763683	38779466	Solyc06g065700	+	maker_ITAG	gene	ID=Solyc06g065700;Alias=Solyc06g065700;Name=Solyc06g065700;length=15782
SL4.0ch06	38781085	38781432	38780267	38791982	Solyc06g065710	-	maker_ITAG	gene	ID=Solyc06g065710;Alias=Solyc06g065710;Name=Solyc06g065710;length=11714
SL4.0ch06	38784405	38784760	38780267	38791982	Solyc06g065710	-	maker_ITAG	gene	ID=Solyc06g065710;Alias=Solyc06g065710;Name=Solyc06g065710;length=11714
SL4.0ch06	38784461	38784801	38780267	38791982	Solyc06g065710	-	maker_ITAG	gene	ID=Solyc06g065710;Alias=Solyc06g065710;Name=Solyc06g065710;length=11714
SL4.0ch06	38789002	38789234	38780267	38791982	Solyc06g065710	-	maker_ITAG	gene	ID=Solyc06g065710;Alias=Solyc06g065710;Name=Solyc06g065710;length=11714
SL4.0ch06	38789028	38789266	38780267	38791982	Solyc06g065710	-	maker_ITAG	gene	ID=Solyc06g065710;Alias=Solyc06g065710;Name=Solyc06g065710;length=11714
SL4.0ch06	38789837	38790065	38780267	38791982	Solyc06g065710	-	maker_ITAG	gene	ID=Solyc06g065710;Alias=Solyc06g065710;Name=Solyc06g065710;length=11714
SL4.0ch06	38791990	38792279	38780267	38791982	Solyc06g065710	-	maker_ITAG	gene	ID=Solyc06g065710;Alias=Solyc06g065710;Name=Solyc06g065710;length=11714
SL4.0ch06	38792031	38792334	38780267	38791982	Solyc06g065710	-	maker_ITAG	gene	ID=Solyc06g065710;Alias=Solyc06g065710;Name=Solyc06g065710;length=11714
SL4.0ch06	38802208	38802656	38802069	38804775	Solyc06g065720	+	maker_ITAG	gene	ID=Solyc06g065720;Name=Solyc06g065720;alias=Solyc06g065720;length=2705
SL4.0ch06	38802251	38802652	38802069	38804775	Solyc06g065720	+	maker_ITAG	gene	ID=Solyc06g065720;Name=Solyc06g065720;alias=Solyc06g065720;length=2705
SL4.0ch06	38803665	38804696	38802069	38804775	Solyc06g065720	+	maker_ITAG	gene	ID=Solyc06g065720;Name=Solyc06g065720;alias=Solyc06g065720;length=2705
SL4.0ch06	38803689	38804724	38802069	38804775	Solyc06g065720	+	maker_ITAG	gene	ID=Solyc06g065720;Name=Solyc06g065720;alias=Solyc06g065720;length=2705
SL4.0ch06	38806412	38806678	38807096	38856635	Solyc06g065740	+	maker	gene	ID=Solyc06g065740;Name=Solyc06g065740;alias=Solyc06g065740;length=6375
SL4.0ch06	38806441	38806667	38807096	38856635	Solyc06g065740	+	maker	gene	ID=Solyc06g065740;Name=Solyc06g065740;alias=Solyc06g065740;length=6375
SL4.0ch06	3881377	3882662	3881331	3885302	Solyc06g009830	+	maker_ITAG	gene	ID=Solyc06g009830;Alias=Solyc06g009830;Name=Solyc06g009830;length=3970
SL4.0ch06	3881381	3882698	3881331	3885302	Solyc06g009830	+	maker_ITAG	gene	ID=Solyc06g009830;Alias=Solyc06g009830;Name=Solyc06g009830;length=3970
SL4.0ch06	38823784	38824168	38807096	38856635	Solyc06g065740	+	maker	gene	ID=Solyc06g065740;Name=Solyc06g065740;alias=Solyc06g065740;length=6375
SL4.0ch06	38823784	38824168	38808390	38849228	Solyc06g065730	+	maker_ITAG	gene	ID=Solyc06g065730;Alias=Solyc06g065730;Name=Solyc06g065730;length=40837
SL4.0ch06	38823874	38824107	38807096	38856635	Solyc06g065740	+	maker	gene	ID=Solyc06g065740;Name=Solyc06g065740;alias=Solyc06g065740;length=6375
SL4.0ch06	38823874	38824107	38808390	38849228	Solyc06g065730	+	maker_ITAG	gene	ID=Solyc06g065730;Alias=Solyc06g065730;Name=Solyc06g065730;length=40837
SL4.0ch06	38826866	38827563	38807096	38856635	Solyc06g065740	+	maker	gene	ID=Solyc06g065740;Name=Solyc06g065740;alias=Solyc06g065740;length=6375
SL4.0ch06	38826866	38827563	38808390	38849228	Solyc06g065730	+	maker_ITAG	gene	ID=Solyc06g065730;Alias=Solyc06g065730;Name=Solyc06g065730;length=40837
SL4.0ch06	38854927	38855159	38807096	38856635	Solyc06g065740	+	maker	gene	ID=Solyc06g065740;Name=Solyc06g065740;alias=Solyc06g065740;length=6375
SL4.0ch06	3889412	3890351	3888631	3891497	Solyc06g009840	+	maker_ITAG	gene	ID=Solyc06g009840;Alias=Solyc06g009840;Name=Solyc06g009840;length=2865
SL4.0ch06	3889531	3889780	3888631	3891497	Solyc06g009840	+	maker_ITAG	gene	ID=Solyc06g009840;Alias=Solyc06g009840;Name=Solyc06g009840;length=2865
SL4.0ch06	38900404	38900746	38898558	38901420	Solyc06g150128	-	maker_ITAG	gene	ID=Solyc06g150128;Alias=Solyc06g150128;Name=Solyc06g150128;length=2861
SL4.0ch06	38908406	38908662	38906020	38920268	Solyc06g065840	+	maker_ITAG	gene	ID=Solyc06g065840;Alias=Solyc06g065840;Name=Solyc06g065840;length=14247
SL4.0ch06	38910754	38911042	38906020	38920268	Solyc06g065840	+	maker_ITAG	gene	ID=Solyc06g065840;Alias=Solyc06g065840;Name=Solyc06g065840;length=14247
SL4.0ch06	38910763	38911058	38906020	38920268	Solyc06g065840	+	maker_ITAG	gene	ID=Solyc06g065840;Alias=Solyc06g065840;Name=Solyc06g065840;length=14247
SL4.0ch06	38916749	38917153	38906020	38920268	Solyc06g065840	+	maker_ITAG	gene	ID=Solyc06g065840;Alias=Solyc06g065840;Name=Solyc06g065840;length=14247
SL4.0ch06	38916802	38917123	38906020	38920268	Solyc06g065840	+	maker_ITAG	gene	ID=Solyc06g065840;Alias=Solyc06g065840;Name=Solyc06g065840;length=14247
SL4.0ch06	3891892	3892116	3888631	3891497	Solyc06g009840	+	maker_ITAG	gene	ID=Solyc06g009840;Alias=Solyc06g009840;Name=Solyc06g009840;length=2865
SL4.0ch06	38920126	38920560	38906020	38920268	Solyc06g065840	+	maker_ITAG	gene	ID=Solyc06g065840;Alias=Solyc06g065840;Name=Solyc06g065840;length=14247
SL4.0ch06	38920134	38920509	38906020	38920268	Solyc06g065840	+	maker_ITAG	gene	ID=Solyc06g065840;Alias=Solyc06g065840;Name=Solyc06g065840;length=14247
SL4.0ch06	38922138	38922452	38920940	38924448	Solyc06g065850	-	maker_ITAG	gene	ID=Solyc06g065850;Alias=Solyc06g065850;Name=Solyc06g065850;length=3507
SL4.0ch06	38932615	38933083	38930052	38933561	Solyc06g065870	+	maker_ITAG	gene	ID=Solyc06g065870;Alias=Solyc06g065870;Name=Solyc06g065870;length=3508
SL4.0ch06	389364	389675	381612	390333	Solyc06g005350	-	maker_ITAG	gene	ID=Solyc06g005350;Alias=Solyc06g005350;Name=Solyc06g005350;length=8720
SL4.0ch06	389404	389673	381612	390333	Solyc06g005350	-	maker_ITAG	gene	ID=Solyc06g005350;Alias=Solyc06g005350;Name=Solyc06g005350;length=8720
SL4.0ch06	38941305	38941592	38939765	38940984	Solyc06g065900	+	maker_ITAG	gene	ID=Solyc06g065900;Alias=Solyc06g065900;Name=Solyc06g065900;length=1218
SL4.0ch06	38959418	38959680	38953452	38958270	Solyc06g065920	-	maker_ITAG	gene	ID=Solyc06g065920;Alias=Solyc06g065920;Name=Solyc06g065920;length=4817
SL4.0ch06	38964439	38964719	38966137	38970025	Solyc06g065930	-	maker	gene	ID=Solyc06g065930;Name=Solyc06g065930;alias=Solyc06g065930;length=3257
SL4.0ch06	39019354	39019802	39015201	39017603	Solyc06g066020	+	maker_ITAG	gene	ID=Solyc06g066020;Alias=Solyc06g066020;Name=Solyc06g066020;length=2401
SL4.0ch06	39019370	39019739	39015201	39017603	Solyc06g066020	+	maker_ITAG	gene	ID=Solyc06g066020;Alias=Solyc06g066020;Name=Solyc06g066020;length=2401
SL4.0ch06	39027815	39028215	39024790	39030566	Solyc06g066030	+	maker_ITAG	gene	ID=Solyc06g066030;Alias=Solyc06g066030;Name=Solyc06g066030;length=5775
SL4.0ch06	39027909	39028197	39024790	39030566	Solyc06g066030	+	maker_ITAG	gene	ID=Solyc06g066030;Alias=Solyc06g066030;Name=Solyc06g066030;length=5775
SL4.0ch06	39035887	39036152	39035653	39038131	Solyc06g066040	-	maker_ITAG	gene	ID=Solyc06g066040;Alias=Solyc06g066040;Name=Solyc06g066040;length=2477
SL4.0ch06	39052216	39052536	39049593	39056592	Solyc06g066060	+	maker_ITAG	gene	ID=Solyc06g066060;Alias=Solyc06g066060;Name=Solyc06g066060;length=6998
SL4.0ch06	39052991	39053351	39049593	39056592	Solyc06g066060	+	maker_ITAG	gene	ID=Solyc06g066060;Alias=Solyc06g066060;Name=Solyc06g066060;length=6998
SL4.0ch06	39053053	39053314	39049593	39056592	Solyc06g066060	+	maker_ITAG	gene	ID=Solyc06g066060;Alias=Solyc06g066060;Name=Solyc06g066060;length=6998
SL4.0ch06	39067569	39067854	39064179	39075423	Solyc06g066090	+	maker_ITAG	gene	ID=Solyc06g066090;Alias=Solyc06g066090;Name=Solyc06g066090;length=11243
SL4.0ch06	39070258	39070597	39064179	39075423	Solyc06g066090	+	maker_ITAG	gene	ID=Solyc06g066090;Alias=Solyc06g066090;Name=Solyc06g066090;length=11243
SL4.0ch06	39070333	39070590	39064179	39075423	Solyc06g066090	+	maker_ITAG	gene	ID=Solyc06g066090;Alias=Solyc06g066090;Name=Solyc06g066090;length=11243
SL4.0ch06	39088230	39088480	39087034	39090249	Solyc06g066120	+	maker_ITAG	gene	ID=Solyc06g066120;Alias=Solyc06g066120;Name=Solyc06g066120;length=3214
SL4.0ch06	39125768	39126062	39127883	39130420	Solyc06g066180	-	maker_ITAG	gene	ID=Solyc06g066180;Alias=Solyc06g066180;Name=Solyc06g066180;length=2536
SL4.0ch06	39125790	39126046	39127883	39130420	Solyc06g066180	-	maker_ITAG	gene	ID=Solyc06g066180;Alias=Solyc06g066180;Name=Solyc06g066180;length=2536
SL4.0ch06	39126687	39127133	39127883	39130420	Solyc06g066180	-	maker_ITAG	gene	ID=Solyc06g066180;Alias=Solyc06g066180;Name=Solyc06g066180;length=2536
SL4.0ch06	39126723	39127098	39127883	39130420	Solyc06g066180	-	maker_ITAG	gene	ID=Solyc06g066180;Alias=Solyc06g066180;Name=Solyc06g066180;length=2536
SL4.0ch06	39128869	39129129	39127883	39130420	Solyc06g066180	-	maker_ITAG	gene	ID=Solyc06g066180;Alias=Solyc06g066180;Name=Solyc06g066180;length=2536
SL4.0ch06	39132289	39132650	39127883	39130420	Solyc06g066180	-	maker_ITAG	gene	ID=Solyc06g066180;Alias=Solyc06g066180;Name=Solyc06g066180;length=2536
SL4.0ch06	39132340	39132582	39127883	39130420	Solyc06g066180	-	maker_ITAG	gene	ID=Solyc06g066180;Alias=Solyc06g066180;Name=Solyc06g066180;length=2536
SL4.0ch06	39136178	39136615	39138161	39144511	Solyc06g066190	+	maker_ITAG	gene	ID=Solyc06g066190;Alias=Solyc06g066190;Name=Solyc06g066190;length=6349
SL4.0ch06	39136254	39136558	39138161	39144511	Solyc06g066190	+	maker_ITAG	gene	ID=Solyc06g066190;Alias=Solyc06g066190;Name=Solyc06g066190;length=6349
SL4.0ch06	39164976	39165265	39165605	39165791	Solyc06g066220	+	maker_ITAG	gene	ID=Solyc06g066220;Name=Solyc06g066220;alias=Solyc06g066220;length=185
SL4.0ch06	39164998	39165274	39165605	39165791	Solyc06g066220	+	maker_ITAG	gene	ID=Solyc06g066220;Name=Solyc06g066220;alias=Solyc06g066220;length=185
SL4.0ch06	39196869	39197170	39194077	39197944	Solyc06g066240	-	maker	gene	ID=Solyc06g066240;Name=Solyc06g066240;alias=Solyc06g066240;length=3544
SL4.0ch06	39198495	39198876	39194077	39197944	Solyc06g066240	-	maker	gene	ID=Solyc06g066240;Name=Solyc06g066240;alias=Solyc06g066240;length=3544
SL4.0ch06	39198595	39198855	39194077	39197944	Solyc06g066240	-	maker	gene	ID=Solyc06g066240;Name=Solyc06g066240;alias=Solyc06g066240;length=3544
SL4.0ch06	39209809	39210076	39209657	39212336	Solyc06g084820	+	maker_ITAG	gene	ID=Solyc06g084820;Alias=Solyc06g084820;Name=Solyc06g084820;length=2678
SL4.0ch06	39215801	39216258	39214551	39216593	Solyc06g084825	-	maker_ITAG	gene	ID=Solyc06g084825;Name=Solyc06g084825;alias=Solyc06g084825;length=2041
SL4.0ch06	39215812	39216234	39214551	39216593	Solyc06g084825	-	maker_ITAG	gene	ID=Solyc06g084825;Name=Solyc06g084825;alias=Solyc06g084825;length=2041
SL4.0ch06	39227219	39228362	39227733	39229185	Solyc06g066300	-	maker_ITAG	gene	ID=Solyc06g066300;Name=Solyc06g066300;alias=Solyc06g066300;length=1451
SL4.0ch06	39227639	39228400	39227733	39229185	Solyc06g066300	-	maker_ITAG	gene	ID=Solyc06g066300;Name=Solyc06g066300;alias=Solyc06g066300;length=1451
SL4.0ch06	39230171	39230411	39229778	39237547	Solyc06g066310	-	maker_ITAG	gene	ID=Solyc06g066310;Alias=Solyc06g066310;Name=Solyc06g066310;length=7768
SL4.0ch06	39232074	39232315	39229778	39237547	Solyc06g066310	-	maker_ITAG	gene	ID=Solyc06g066310;Alias=Solyc06g066310;Name=Solyc06g066310;length=7768
SL4.0ch06	39234079	39234332	39229778	39237547	Solyc06g066310	-	maker_ITAG	gene	ID=Solyc06g066310;Alias=Solyc06g066310;Name=Solyc06g066310;length=7768
SL4.0ch06	39242061	39242317	39239289	39244427	Solyc06g066320	-	maker_ITAG	gene	ID=Solyc06g066320;Alias=Solyc06g066320;Name=Solyc06g066320;length=5137
SL4.0ch06	39242097	39242366	39239289	39244427	Solyc06g066320	-	maker_ITAG	gene	ID=Solyc06g066320;Alias=Solyc06g066320;Name=Solyc06g066320;length=5137
SL4.0ch06	39243163	39243451	39239289	39244427	Solyc06g066320	-	maker_ITAG	gene	ID=Solyc06g066320;Alias=Solyc06g066320;Name=Solyc06g066320;length=5137
SL4.0ch06	39266599	39267039	39265951	39271681	Solyc06g066340	+	maker	gene	ID=Solyc06g066340;Name=Solyc06g066340;alias=Solyc06g066340;length=5542
SL4.0ch06	39266604	39267059	39265951	39271681	Solyc06g066340	+	maker	gene	ID=Solyc06g066340;Name=Solyc06g066340;alias=Solyc06g066340;length=5542
SL4.0ch06	39310950	39311266	39308328	39312884	Solyc06g066370	+	maker	gene	ID=Solyc06g066370;Name=Solyc06g066370;alias=Solyc06g066370;length=3060
SL4.0ch06	39312051	39312300	39308328	39312884	Solyc06g066370	+	maker	gene	ID=Solyc06g066370;Name=Solyc06g066370;alias=Solyc06g066370;length=3060
SL4.0ch06	39330494	39331135	39331011	39332264	Solyc06g066420	+	maker	gene	ID=Solyc06g066420;Name=Solyc06g066420;alias=Solyc06g066420;length=805
SL4.0ch06	39330533	39331137	39331011	39332264	Solyc06g066420	+	maker	gene	ID=Solyc06g066420;Name=Solyc06g066420;alias=Solyc06g066420;length=805
SL4.0ch06	39338498	39338768	39338127	39341224	Solyc06g066430	-	maker_ITAG	gene	ID=Solyc06g066430;Alias=Solyc06g066430;Name=Solyc06g066430;length=3096
SL4.0ch06	39345038	39345420	39344699	39349379	Solyc06g066440	-	maker_ITAG	gene	ID=Solyc06g066440;Alias=Solyc06g066440;Name=Solyc06g066440;length=4679
SL4.0ch06	39345075	39345417	39344699	39349379	Solyc06g066440	-	maker_ITAG	gene	ID=Solyc06g066440;Alias=Solyc06g066440;Name=Solyc06g066440;length=4679
SL4.0ch06	39346938	39347468	39344699	39349379	Solyc06g066440	-	maker_ITAG	gene	ID=Solyc06g066440;Alias=Solyc06g066440;Name=Solyc06g066440;length=4679
SL4.0ch06	39346987	39347419	39344699	39349379	Solyc06g066440	-	maker_ITAG	gene	ID=Solyc06g066440;Alias=Solyc06g066440;Name=Solyc06g066440;length=4679
SL4.0ch06	39361899	39362401	39361425	39366600	Solyc06g066470	-	maker_ITAG	gene	ID=Solyc06g066470;Alias=Solyc06g066470;Name=Solyc06g066470;length=5174
SL4.0ch06	39362029	39362273	39361425	39366600	Solyc06g066470	-	maker_ITAG	gene	ID=Solyc06g066470;Alias=Solyc06g066470;Name=Solyc06g066470;length=5174
SL4.0ch06	39390165	39390536	39388217	39388448	Solyc06g066510	-	maker_ITAG	gene	ID=Solyc06g066510;Name=Solyc06g066510;alias=Solyc06g066510;length=230
SL4.0ch06	39390185	39390481	39388217	39388448	Solyc06g066510	-	maker_ITAG	gene	ID=Solyc06g066510;Name=Solyc06g066510;alias=Solyc06g066510;length=230
SL4.0ch06	39458209	39458434	39453296	39459988	Solyc06g066570	+	maker_ITAG	gene	ID=Solyc06g066570;Alias=Solyc06g066570;Name=Solyc06g066570;length=6691
SL4.0ch06	39471361	39471658	39471749	39478699	Solyc06g066590	-	maker_ITAG	gene	ID=Solyc06g066590;Alias=Solyc06g066590;Name=Solyc06g066590;length=6949
SL4.0ch06	39477796	39478139	39471749	39478699	Solyc06g066590	-	maker_ITAG	gene	ID=Solyc06g066590;Alias=Solyc06g066590;Name=Solyc06g066590;length=6949
SL4.0ch06	39477835	39478119	39471749	39478699	Solyc06g066590	-	maker_ITAG	gene	ID=Solyc06g066590;Alias=Solyc06g066590;Name=Solyc06g066590;length=6949
SL4.0ch06	39478524	39478924	39471749	39478699	Solyc06g066590	-	maker_ITAG	gene	ID=Solyc06g066590;Alias=Solyc06g066590;Name=Solyc06g066590;length=6949
SL4.0ch06	39480115	39480374	39480020	39487046	Solyc06g066600	-	maker_ITAG	gene	ID=Solyc06g066600;Alias=Solyc06g066600;Name=Solyc06g066600;length=7025
SL4.0ch06	39482622	39482924	39480020	39487046	Solyc06g066600	-	maker_ITAG	gene	ID=Solyc06g066600;Alias=Solyc06g066600;Name=Solyc06g066600;length=7025
SL4.0ch06	39482629	39482920	39480020	39487046	Solyc06g066600	-	maker_ITAG	gene	ID=Solyc06g066600;Alias=Solyc06g066600;Name=Solyc06g066600;length=7025
SL4.0ch06	39484102	39484541	39480020	39487046	Solyc06g066600	-	maker_ITAG	gene	ID=Solyc06g066600;Alias=Solyc06g066600;Name=Solyc06g066600;length=7025
SL4.0ch06	39484151	39484527	39480020	39487046	Solyc06g066600	-	maker_ITAG	gene	ID=Solyc06g066600;Alias=Solyc06g066600;Name=Solyc06g066600;length=7025
SL4.0ch06	39485948	39486275	39480020	39487046	Solyc06g066600	-	maker_ITAG	gene	ID=Solyc06g066600;Alias=Solyc06g066600;Name=Solyc06g066600;length=7025
SL4.0ch06	39486813	39487182	39480020	39487046	Solyc06g066600	-	maker_ITAG	gene	ID=Solyc06g066600;Alias=Solyc06g066600;Name=Solyc06g066600;length=7025
SL4.0ch06	39486869	39487172	39480020	39487046	Solyc06g066600	-	maker_ITAG	gene	ID=Solyc06g066600;Alias=Solyc06g066600;Name=Solyc06g066600;length=7025
SL4.0ch06	39487607	39488459	39487551	39502889	Solyc06g066610	-	maker_ITAG	gene	ID=Solyc06g066610;Alias=Solyc06g066610;Name=Solyc06g066610;length=15337
SL4.0ch06	39495058	39495300	39487551	39502889	Solyc06g066610	-	maker_ITAG	gene	ID=Solyc06g066610;Alias=Solyc06g066610;Name=Solyc06g066610;length=15337
SL4.0ch06	39495579	39495987	39487551	39502889	Solyc06g066610	-	maker_ITAG	gene	ID=Solyc06g066610;Alias=Solyc06g066610;Name=Solyc06g066610;length=15337
SL4.0ch06	39495670	39495904	39487551	39502889	Solyc06g066610	-	maker_ITAG	gene	ID=Solyc06g066610;Alias=Solyc06g066610;Name=Solyc06g066610;length=15337
SL4.0ch06	39498012	39498691	39487551	39502889	Solyc06g066610	-	maker_ITAG	gene	ID=Solyc06g066610;Alias=Solyc06g066610;Name=Solyc06g066610;length=15337
SL4.0ch06	39498014	39498722	39487551	39502889	Solyc06g066610	-	maker_ITAG	gene	ID=Solyc06g066610;Alias=Solyc06g066610;Name=Solyc06g066610;length=15337
SL4.0ch06	39498968	39499305	39487551	39502889	Solyc06g066610	-	maker_ITAG	gene	ID=Solyc06g066610;Alias=Solyc06g066610;Name=Solyc06g066610;length=15337
SL4.0ch06	39506208	39506479	39504342	39507282	Solyc06g066620	-	maker_ITAG	gene	ID=Solyc06g066620;Alias=Solyc06g066620;Name=Solyc06g066620;length=2939
SL4.0ch06	39515878	39516340	39516083	39517510	Solyc06g066640	+	maker_ITAG	gene	ID=Solyc06g066640;Alias=Solyc06g066640;Name=Solyc06g066640;length=1426
SL4.0ch06	39515879	39516366	39516083	39517510	Solyc06g066640	+	maker_ITAG	gene	ID=Solyc06g066640;Alias=Solyc06g066640;Name=Solyc06g066640;length=1426
SL4.0ch06	39517068	39517451	39516083	39517510	Solyc06g066640	+	maker_ITAG	gene	ID=Solyc06g066640;Alias=Solyc06g066640;Name=Solyc06g066640;length=1426
SL4.0ch06	39517073	39517413	39516083	39517510	Solyc06g066640	+	maker_ITAG	gene	ID=Solyc06g066640;Alias=Solyc06g066640;Name=Solyc06g066640;length=1426
SL4.0ch06	39518951	39519638	39517589	39520817	Solyc06g066650	-	maker_ITAG	gene	ID=Solyc06g066650;Alias=Solyc06g066650;Name=Solyc06g066650;length=3227
SL4.0ch06	39524016	39524271	39522376	39524585	Solyc06g066660	-	maker_ITAG	gene	ID=Solyc06g066660;Alias=Solyc06g066660;Name=Solyc06g066660;length=2208
SL4.0ch06	39526871	39527328	39525713	39532429	Solyc06g066670	+	maker_ITAG	gene	ID=Solyc06g066670;Alias=Solyc06g066670;Name=Solyc06g066670;length=6715
SL4.0ch06	39526942	39527236	39525713	39532429	Solyc06g066670	+	maker_ITAG	gene	ID=Solyc06g066670;Alias=Solyc06g066670;Name=Solyc06g066670;length=6715
SL4.0ch06	39527626	39528033	39525713	39532429	Solyc06g066670	+	maker_ITAG	gene	ID=Solyc06g066670;Alias=Solyc06g066670;Name=Solyc06g066670;length=6715
SL4.0ch06	39527694	39528004	39525713	39532429	Solyc06g066670	+	maker_ITAG	gene	ID=Solyc06g066670;Alias=Solyc06g066670;Name=Solyc06g066670;length=6715
SL4.0ch06	39530098	39530595	39525713	39532429	Solyc06g066670	+	maker_ITAG	gene	ID=Solyc06g066670;Alias=Solyc06g066670;Name=Solyc06g066670;length=6715
SL4.0ch06	39530161	39530526	39525713	39532429	Solyc06g066670	+	maker_ITAG	gene	ID=Solyc06g066670;Alias=Solyc06g066670;Name=Solyc06g066670;length=6715
SL4.0ch06	39533172	39533621	39532901	39536017	Solyc06g066680	-	maker_ITAG	gene	ID=Solyc06g066680;Alias=Solyc06g066680;Name=Solyc06g066680;length=3115
SL4.0ch06	39533191	39533568	39532901	39536017	Solyc06g066680	-	maker_ITAG	gene	ID=Solyc06g066680;Alias=Solyc06g066680;Name=Solyc06g066680;length=3115
SL4.0ch06	39534977	39535403	39532901	39536017	Solyc06g066680	-	maker_ITAG	gene	ID=Solyc06g066680;Alias=Solyc06g066680;Name=Solyc06g066680;length=3115
SL4.0ch06	39535050	39535381	39532901	39536017	Solyc06g066680	-	maker_ITAG	gene	ID=Solyc06g066680;Alias=Solyc06g066680;Name=Solyc06g066680;length=3115
SL4.0ch06	39557811	39558286	39556035	39568378	Solyc06g066730	+	maker_ITAG	gene	ID=Solyc06g066730;Alias=Solyc06g066730;Name=Solyc06g066730;length=12342
SL4.0ch06	39557846	39558211	39556035	39568378	Solyc06g066730	+	maker_ITAG	gene	ID=Solyc06g066730;Alias=Solyc06g066730;Name=Solyc06g066730;length=12342
SL4.0ch06	39563029	39563541	39556035	39568378	Solyc06g066730	+	maker_ITAG	gene	ID=Solyc06g066730;Alias=Solyc06g066730;Name=Solyc06g066730;length=12342
SL4.0ch06	39563153	39563411	39556035	39568378	Solyc06g066730	+	maker_ITAG	gene	ID=Solyc06g066730;Alias=Solyc06g066730;Name=Solyc06g066730;length=12342
SL4.0ch06	39564021	39565007	39556035	39568378	Solyc06g066730	+	maker_ITAG	gene	ID=Solyc06g066730;Alias=Solyc06g066730;Name=Solyc06g066730;length=12342
SL4.0ch06	39564038	39564404	39556035	39568378	Solyc06g066730	+	maker_ITAG	gene	ID=Solyc06g066730;Alias=Solyc06g066730;Name=Solyc06g066730;length=12342
SL4.0ch06	39570837	39571096	39571300	39572653	Solyc06g066740	+	maker_ITAG	gene	ID=Solyc06g066740;Alias=Solyc06g066740;Name=Solyc06g066740;length=1352
SL4.0ch06	39575051	39575603	39575068	39579868	Solyc06g066760	-	maker_ITAG	gene	ID=Solyc06g066760;Alias=Solyc06g066760;Name=Solyc06g066760;length=4799
SL4.0ch06	39575103	39575351	39575068	39579868	Solyc06g066760	-	maker_ITAG	gene	ID=Solyc06g066760;Alias=Solyc06g066760;Name=Solyc06g066760;length=4799
SL4.0ch06	39576245	39576637	39575068	39579868	Solyc06g066760	-	maker_ITAG	gene	ID=Solyc06g066760;Alias=Solyc06g066760;Name=Solyc06g066760;length=4799
SL4.0ch06	39577803	39579062	39575068	39579868	Solyc06g066760	-	maker_ITAG	gene	ID=Solyc06g066760;Alias=Solyc06g066760;Name=Solyc06g066760;length=4799
SL4.0ch06	39578288	39578877	39575068	39579868	Solyc06g066760	-	maker_ITAG	gene	ID=Solyc06g066760;Alias=Solyc06g066760;Name=Solyc06g066760;length=4799
SL4.0ch06	39579723	39580161	39575068	39579868	Solyc06g066760	-	maker_ITAG	gene	ID=Solyc06g066760;Alias=Solyc06g066760;Name=Solyc06g066760;length=4799
SL4.0ch06	39579743	39580129	39575068	39579868	Solyc06g066760	-	maker_ITAG	gene	ID=Solyc06g066760;Alias=Solyc06g066760;Name=Solyc06g066760;length=4799
SL4.0ch06	39587330	39588259	39587401	39588505	Solyc06g066770	-	maker_ITAG	gene	ID=Solyc06g066770;Name=Solyc06g066770;alias=Solyc06g066770;length=1103
SL4.0ch06	39587343	39588250	39587401	39588505	Solyc06g066770	-	maker_ITAG	gene	ID=Solyc06g066770;Name=Solyc06g066770;alias=Solyc06g066770;length=1103
SL4.0ch06	39598839	39599113	39595367	39600424	Solyc06g066780	+	maker_ITAG	gene	ID=Solyc06g066780;Alias=Solyc06g066780;Name=Solyc06g066780;length=5056
SL4.0ch06	39598872	39599129	39595367	39600424	Solyc06g066780	+	maker_ITAG	gene	ID=Solyc06g066780;Alias=Solyc06g066780;Name=Solyc06g066780;length=5056
SL4.0ch06	39599764	39600190	39595367	39600424	Solyc06g066780	+	maker_ITAG	gene	ID=Solyc06g066780;Alias=Solyc06g066780;Name=Solyc06g066780;length=5056
SL4.0ch06	39599801	39600134	39595367	39600424	Solyc06g066780	+	maker_ITAG	gene	ID=Solyc06g066780;Alias=Solyc06g066780;Name=Solyc06g066780;length=5056
SL4.0ch06	39602261	39602604	39601372	39619025	Solyc06g066790	+	maker_ITAG	gene	ID=Solyc06g066790;Alias=Solyc06g066790;Name=Solyc06g066790;length=17652
SL4.0ch06	39602304	39602570	39601372	39619025	Solyc06g066790	+	maker_ITAG	gene	ID=Solyc06g066790;Alias=Solyc06g066790;Name=Solyc06g066790;length=17652
SL4.0ch06	39606850	39607132	39601372	39619025	Solyc06g066790	+	maker_ITAG	gene	ID=Solyc06g066790;Alias=Solyc06g066790;Name=Solyc06g066790;length=17652
SL4.0ch06	39609265	39609533	39601372	39619025	Solyc06g066790	+	maker_ITAG	gene	ID=Solyc06g066790;Alias=Solyc06g066790;Name=Solyc06g066790;length=17652
SL4.0ch06	39626912	39627229	39626510	39633080	Solyc06g066810	-	maker_ITAG	gene	ID=Solyc06g066810;Alias=Solyc06g066810;Name=Solyc06g066810;length=6569
SL4.0ch06	39626935	39627164	39626510	39633080	Solyc06g066810	-	maker_ITAG	gene	ID=Solyc06g066810;Alias=Solyc06g066810;Name=Solyc06g066810;length=6569
SL4.0ch06	39627532	39627892	39626510	39633080	Solyc06g066810	-	maker_ITAG	gene	ID=Solyc06g066810;Alias=Solyc06g066810;Name=Solyc06g066810;length=6569
SL4.0ch06	39627551	39627936	39626510	39633080	Solyc06g066810	-	maker_ITAG	gene	ID=Solyc06g066810;Alias=Solyc06g066810;Name=Solyc06g066810;length=6569
SL4.0ch06	39631208	39631499	39626510	39633080	Solyc06g066810	-	maker_ITAG	gene	ID=Solyc06g066810;Alias=Solyc06g066810;Name=Solyc06g066810;length=6569
SL4.0ch06	39657767	39658013	39655463	39658075	Solyc06g066820	+	maker_ITAG	gene	ID=Solyc06g066820;Alias=Solyc06g066820;Name=Solyc06g066820;length=2611
SL4.0ch06	39696128	39696574	39695422	39696918	Solyc06g067860	-	maker_ITAG	gene	ID=Solyc06g067860;Alias=Solyc06g067860;Name=Solyc06g067860;length=1495
SL4.0ch06	39696151	39696503	39695422	39696918	Solyc06g067860	-	maker_ITAG	gene	ID=Solyc06g067860;Alias=Solyc06g067860;Name=Solyc06g067860;length=1495
SL4.0ch06	39719031	39719363	39716643	39723462	Solyc06g067890	+	maker_ITAG	gene	ID=Solyc06g067890;Alias=Solyc06g067890;Name=Solyc06g067890;length=6818
SL4.0ch06	39719097	39719332	39716643	39723462	Solyc06g067890	+	maker_ITAG	gene	ID=Solyc06g067890;Alias=Solyc06g067890;Name=Solyc06g067890;length=6818
SL4.0ch06	39739451	39739677	39734975	39741414	Solyc06g067920	-	maker_ITAG	gene	ID=Solyc06g067920;Alias=Solyc06g067920;Name=Solyc06g067920;length=6438
SL4.0ch06	39739473	39739724	39734975	39741414	Solyc06g067920	-	maker_ITAG	gene	ID=Solyc06g067920;Alias=Solyc06g067920;Name=Solyc06g067920;length=6438
SL4.0ch06	39744104	39744688	39742238	39745093	Solyc06g067930	+	maker_ITAG	gene	ID=Solyc06g067930;Alias=Solyc06g067930;Name=Solyc06g067930;length=2854
SL4.0ch06	39744189	39744694	39742238	39745093	Solyc06g067930	+	maker_ITAG	gene	ID=Solyc06g067930;Alias=Solyc06g067930;Name=Solyc06g067930;length=2854
SL4.0ch06	39749950	39750232	39746986	39750282	Solyc06g067940	+	maker_ITAG	gene	ID=Solyc06g067940;Alias=Solyc06g067940;Name=Solyc06g067940;length=3295
SL4.0ch06	39760566	39760867	39759911	39763595	Solyc06g067960	-	maker_ITAG	gene	ID=Solyc06g067960;Alias=Solyc06g067960;Name=Solyc06g067960;length=3683
SL4.0ch06	39764882	39765417	39765114	39765962	Solyc06g067970	-	maker_ITAG	gene	ID=Solyc06g067970;Alias=Solyc06g067970;Name=Solyc06g067970;length=847
SL4.0ch06	39764983	39765389	39765114	39765962	Solyc06g067970	-	maker_ITAG	gene	ID=Solyc06g067970;Alias=Solyc06g067970;Name=Solyc06g067970;length=847
SL4.0ch06	39772143	39772500	39773068	39773884	Solyc06g067980	+	maker_ITAG	gene	ID=Solyc06g067980;Alias=Solyc06g067980;Name=Solyc06g067980;length=815
SL4.0ch06	39772172	39772424	39773068	39773884	Solyc06g067980	+	maker_ITAG	gene	ID=Solyc06g067980;Alias=Solyc06g067980;Name=Solyc06g067980;length=815
SL4.0ch06	39777815	39778131	39774568	39783373	Solyc06g067990	-	maker_ITAG	gene	ID=Solyc06g067990;Alias=Solyc06g067990;Name=Solyc06g067990;length=8804
SL4.0ch06	39796154	39796538	39792372	39797637	Solyc06g068010	+	maker_ITAG	gene	ID=Solyc06g068010;Alias=Solyc06g068010;Name=Solyc06g068010;length=5264
SL4.0ch06	39796278	39796535	39792372	39797637	Solyc06g068010	+	maker_ITAG	gene	ID=Solyc06g068010;Alias=Solyc06g068010;Name=Solyc06g068010;length=5264
SL4.0ch06	39824121	39824573	39813199	39824593	Solyc06g068055	-	maker_ITAG	gene	ID=Solyc06g068055;Name=Solyc06g068055;alias=Solyc06g068055;length=11393
SL4.0ch06	39831909	39832244	39833678	39838185	Solyc06g068090	+	maker_ITAG	gene	ID=Solyc06g068090;Alias=Solyc06g068090;Name=Solyc06g068090;length=4506
SL4.0ch06	39831968	39832229	39833678	39838185	Solyc06g068090	+	maker_ITAG	gene	ID=Solyc06g068090;Alias=Solyc06g068090;Name=Solyc06g068090;length=4506
SL4.0ch06	39854058	39854587	39852194	39857080	Solyc06g068120	+	maker_ITAG	gene	ID=Solyc06g068120;Alias=Solyc06g068120;Name=Solyc06g068120;length=4885
SL4.0ch06	39854188	39854562	39852194	39857080	Solyc06g068120	+	maker_ITAG	gene	ID=Solyc06g068120;Alias=Solyc06g068120;Name=Solyc06g068120;length=4885
SL4.0ch06	39870738	39871119	39870847	39873891	Solyc06g068140	+	maker_ITAG	gene	ID=Solyc06g068140;Alias=Solyc06g068140;Name=Solyc06g068140;length=3043
SL4.0ch06	39870752	39871113	39870847	39873891	Solyc06g068140	+	maker_ITAG	gene	ID=Solyc06g068140;Alias=Solyc06g068140;Name=Solyc06g068140;length=3043
SL4.0ch06	39871859	39872299	39870847	39873891	Solyc06g068140	+	maker_ITAG	gene	ID=Solyc06g068140;Alias=Solyc06g068140;Name=Solyc06g068140;length=3043
SL4.0ch06	39871880	39872285	39870847	39873891	Solyc06g068140	+	maker_ITAG	gene	ID=Solyc06g068140;Alias=Solyc06g068140;Name=Solyc06g068140;length=3043
SL4.0ch06	39877244	39877933	39875974	39877659	Solyc06g068160	-	maker_ITAG	gene	ID=Solyc06g068160;Alias=Solyc06g068160;Name=Solyc06g068160;length=1684
SL4.0ch06	39877244	39877933	39877914	39878674	Solyc06g068165	-	maker_ITAG	gene	ID=Solyc06g068165;Name=Solyc06g068165;alias=Solyc06g068165;length=759
SL4.0ch06	39877250	39877918	39875974	39877659	Solyc06g068160	-	maker_ITAG	gene	ID=Solyc06g068160;Alias=Solyc06g068160;Name=Solyc06g068160;length=1684
SL4.0ch06	39877250	39877918	39877914	39878674	Solyc06g068165	-	maker_ITAG	gene	ID=Solyc06g068165;Name=Solyc06g068165;alias=Solyc06g068165;length=759
SL4.0ch06	39879510	39880019	39878760	39881739	Solyc06g068170	-	maker_ITAG	gene	ID=Solyc06g068170;Alias=Solyc06g068170;Name=Solyc06g068170;length=2978
SL4.0ch06	39879601	39879992	39878760	39881739	Solyc06g068170	-	maker_ITAG	gene	ID=Solyc06g068170;Alias=Solyc06g068170;Name=Solyc06g068170;length=2978
SL4.0ch06	39888636	39888969	39887706	39890026	Solyc06g068200	-	maker_ITAG	gene	ID=Solyc06g068200;Name=Solyc06g068200;alias=Solyc06g068200;length=2319
SL4.0ch06	39888637	39889027	39887706	39890026	Solyc06g068200	-	maker_ITAG	gene	ID=Solyc06g068200;Name=Solyc06g068200;alias=Solyc06g068200;length=2319
SL4.0ch06	39897669	39897904	39897054	39903848	Solyc06g068220	+	maker	gene	ID=Solyc06g068220;Name=Solyc06g068220;alias=Solyc06g068220;length=6641
SL4.0ch06	39901331	39901577	39897054	39903848	Solyc06g068220	+	maker	gene	ID=Solyc06g068220;Name=Solyc06g068220;alias=Solyc06g068220;length=6641
SL4.0ch06	39919582	39920023	39920340	39930856	Solyc06g068230	+	maker_ITAG	gene	ID=Solyc06g068230;Alias=Solyc06g068230;Name=Solyc06g068230;length=10515
SL4.0ch06	39919619	39919995	39920340	39930856	Solyc06g068230	+	maker_ITAG	gene	ID=Solyc06g068230;Alias=Solyc06g068230;Name=Solyc06g068230;length=10515
SL4.0ch06	39923074	39923614	39920340	39930856	Solyc06g068230	+	maker_ITAG	gene	ID=Solyc06g068230;Alias=Solyc06g068230;Name=Solyc06g068230;length=10515
SL4.0ch06	39923293	39923600	39920340	39930856	Solyc06g068230	+	maker_ITAG	gene	ID=Solyc06g068230;Alias=Solyc06g068230;Name=Solyc06g068230;length=10515
SL4.0ch06	39927181	39927598	39920340	39930856	Solyc06g068230	+	maker_ITAG	gene	ID=Solyc06g068230;Alias=Solyc06g068230;Name=Solyc06g068230;length=10515
SL4.0ch06	39929269	39929630	39920340	39930856	Solyc06g068230	+	maker_ITAG	gene	ID=Solyc06g068230;Alias=Solyc06g068230;Name=Solyc06g068230;length=10515
SL4.0ch06	39930054	39930601	39920340	39930856	Solyc06g068230	+	maker_ITAG	gene	ID=Solyc06g068230;Alias=Solyc06g068230;Name=Solyc06g068230;length=10515
SL4.0ch06	39930188	39930562	39920340	39930856	Solyc06g068230	+	maker_ITAG	gene	ID=Solyc06g068230;Alias=Solyc06g068230;Name=Solyc06g068230;length=10515
SL4.0ch06	39934658	39935054	39933990	39938530	Solyc06g068240	+	maker_ITAG	gene	ID=Solyc06g068240;Alias=Solyc06g068240;Name=Solyc06g068240;length=4539
SL4.0ch06	39934670	39935042	39933990	39938530	Solyc06g068240	+	maker_ITAG	gene	ID=Solyc06g068240;Alias=Solyc06g068240;Name=Solyc06g068240;length=4539
SL4.0ch06	39935618	39936015	39933990	39938530	Solyc06g068240	+	maker_ITAG	gene	ID=Solyc06g068240;Alias=Solyc06g068240;Name=Solyc06g068240;length=4539
SL4.0ch06	39937914	39938373	39933990	39938530	Solyc06g068240	+	maker_ITAG	gene	ID=Solyc06g068240;Alias=Solyc06g068240;Name=Solyc06g068240;length=4539
SL4.0ch06	39937968	39938215	39933990	39938530	Solyc06g068240	+	maker_ITAG	gene	ID=Solyc06g068240;Alias=Solyc06g068240;Name=Solyc06g068240;length=4539
SL4.0ch06	39939371	39939705	39939217	39939424	Solyc06g068250	-	maker_ITAG	gene	ID=Solyc06g068250;Name=Solyc06g068250;alias=Solyc06g068250;length=206
SL4.0ch06	39939371	39939705	39939695	39940049	Solyc06g068260	-	maker_ITAG	gene	ID=Solyc06g068260;Alias=Solyc06g068260;Name=Solyc06g068260;length=353
SL4.0ch06	39940931	39941533	39941854	39943940	Solyc06g068270	-	maker_ITAG	gene	ID=Solyc06g068270;Alias=Solyc06g068270;Name=Solyc06g068270;length=2085
SL4.0ch06	39941075	39941493	39941854	39943940	Solyc06g068270	-	maker_ITAG	gene	ID=Solyc06g068270;Alias=Solyc06g068270;Name=Solyc06g068270;length=2085
SL4.0ch06	39942666	39942998	39941854	39943940	Solyc06g068270	-	maker_ITAG	gene	ID=Solyc06g068270;Alias=Solyc06g068270;Name=Solyc06g068270;length=2085
SL4.0ch06	39942709	39942934	39941854	39943940	Solyc06g068270	-	maker_ITAG	gene	ID=Solyc06g068270;Alias=Solyc06g068270;Name=Solyc06g068270;length=2085
SL4.0ch06	39943694	39944149	39941854	39943940	Solyc06g068270	-	maker_ITAG	gene	ID=Solyc06g068270;Alias=Solyc06g068270;Name=Solyc06g068270;length=2085
SL4.0ch06	39943836	39944142	39941854	39943940	Solyc06g068270	-	maker_ITAG	gene	ID=Solyc06g068270;Alias=Solyc06g068270;Name=Solyc06g068270;length=2085
SL4.0ch06	39945135	39945587	39944763	39948455	Solyc06g068280	-	maker_ITAG	gene	ID=Solyc06g068280;Alias=Solyc06g068280;Name=Solyc06g068280;length=3691
SL4.0ch06	39945167	39945595	39944763	39948455	Solyc06g068280	-	maker_ITAG	gene	ID=Solyc06g068280;Alias=Solyc06g068280;Name=Solyc06g068280;length=3691
SL4.0ch06	39950200	39950644	39949758	39950023	Solyc06g068295	-	maker_ITAG	gene	ID=Solyc06g068295;Name=Solyc06g068295;alias=Solyc06g068295;length=264
SL4.0ch06	39950369	39950645	39949758	39950023	Solyc06g068295	-	maker_ITAG	gene	ID=Solyc06g068295;Name=Solyc06g068295;alias=Solyc06g068295;length=264
SL4.0ch06	39955020	39955401	39954929	39955511	Solyc06g068310	+	maker_ITAG	gene	ID=Solyc06g068310;Name=Solyc06g068310;alias=Solyc06g068310;length=581
SL4.0ch06	39955035	39955382	39954929	39955511	Solyc06g068310	+	maker_ITAG	gene	ID=Solyc06g068310;Name=Solyc06g068310;alias=Solyc06g068310;length=581
SL4.0ch06	39974559	39974788	39974381	39976214	Solyc06g068340	+	maker_ITAG	gene	ID=Solyc06g068340;Alias=Solyc06g068340;Name=Solyc06g068340;length=1832
SL4.0ch06	39977598	39977821	39976939	39978029	Solyc06g068350	+	maker_ITAG	gene	ID=Solyc06g068350;Alias=Solyc06g068350;Name=Solyc06g068350;length=1089
SL4.0ch06	39979774	39980058	39976939	39978029	Solyc06g068350	+	maker_ITAG	gene	ID=Solyc06g068350;Alias=Solyc06g068350;Name=Solyc06g068350;length=1089
SL4.0ch06	39993745	39994083	39993995	39998452	Solyc06g068370	+	maker_ITAG	gene	ID=Solyc06g068370;Alias=Solyc06g068370;Name=Solyc06g068370;length=4456
SL4.0ch06	39993757	39994132	39993995	39998452	Solyc06g068370	+	maker_ITAG	gene	ID=Solyc06g068370;Alias=Solyc06g068370;Name=Solyc06g068370;length=4456
SL4.0ch06	40010109	40010365	40009780	40013018	Solyc06g068400	+	maker_ITAG	gene	ID=Solyc06g068400;Alias=Solyc06g068400;Name=Solyc06g068400;length=3237
SL4.0ch06	40016597	40016843	40013778	40015501	Solyc06g068410	-	maker_ITAG	gene	ID=Solyc06g068410;Alias=Solyc06g068410;Name=Solyc06g068410;length=1722
SL4.0ch06	40032756	40033072	40023877	40034047	Solyc06g068430	+	maker_ITAG	gene	ID=Solyc06g068430;Alias=Solyc06g068430;Name=Solyc06g068430;length=10169
SL4.0ch06	40032775	40033050	40023877	40034047	Solyc06g068430	+	maker_ITAG	gene	ID=Solyc06g068430;Alias=Solyc06g068430;Name=Solyc06g068430;length=10169
SL4.0ch06	40067651	40067938	40068446	40070421	Solyc06g068460	+	maker_ITAG	gene	ID=Solyc06g068460;Alias=Solyc06g068460;Name=Solyc06g068460;length=1974
SL4.0ch06	40067663	40067909	40068446	40070421	Solyc06g068460	+	maker_ITAG	gene	ID=Solyc06g068460;Alias=Solyc06g068460;Name=Solyc06g068460;length=1974
SL4.0ch06	40069856	40070113	40068446	40070421	Solyc06g068460	+	maker_ITAG	gene	ID=Solyc06g068460;Alias=Solyc06g068460;Name=Solyc06g068460;length=1974
SL4.0ch06	40071764	40072136	40071145	40074437	Solyc06g068470	-	maker_ITAG	gene	ID=Solyc06g068470;Alias=Solyc06g068470;Name=Solyc06g068470;length=3291
SL4.0ch06	40071846	40072155	40071145	40074437	Solyc06g068470	-	maker_ITAG	gene	ID=Solyc06g068470;Alias=Solyc06g068470;Name=Solyc06g068470;length=3291
SL4.0ch06	40078184	40078593	40076680	40082148	Solyc06g068480	-	maker_ITAG	gene	ID=Solyc06g068480;Alias=Solyc06g068480;Name=Solyc06g068480;length=5467
SL4.0ch06	40078270	40078567	40076680	40082148	Solyc06g068480	-	maker_ITAG	gene	ID=Solyc06g068480;Alias=Solyc06g068480;Name=Solyc06g068480;length=5467
SL4.0ch06	40080411	40080687	40076680	40082148	Solyc06g068480	-	maker_ITAG	gene	ID=Solyc06g068480;Alias=Solyc06g068480;Name=Solyc06g068480;length=5467
SL4.0ch06	40082808	40083289	40082399	40088187	Solyc06g068490	-	maker_ITAG	gene	ID=Solyc06g068490;Alias=Solyc06g068490;Name=Solyc06g068490;length=5787
SL4.0ch06	40082816	40083233	40082399	40088187	Solyc06g068490	-	maker_ITAG	gene	ID=Solyc06g068490;Alias=Solyc06g068490;Name=Solyc06g068490;length=5787
SL4.0ch06	40084880	40085157	40082399	40088187	Solyc06g068490	-	maker_ITAG	gene	ID=Solyc06g068490;Alias=Solyc06g068490;Name=Solyc06g068490;length=5787
SL4.0ch06	40084893	40085138	40082399	40088187	Solyc06g068490	-	maker_ITAG	gene	ID=Solyc06g068490;Alias=Solyc06g068490;Name=Solyc06g068490;length=5787
SL4.0ch06	40086629	40087327	40082399	40088187	Solyc06g068490	-	maker_ITAG	gene	ID=Solyc06g068490;Alias=Solyc06g068490;Name=Solyc06g068490;length=5787
SL4.0ch06	400879	401412	400292	404076	Solyc06g005370	+	maker_ITAG	gene	ID=Solyc06g005370;Alias=Solyc06g005370;Name=Solyc06g005370;length=3783
SL4.0ch06	40090105	40090458	40089733	40091926	Solyc06g068500	-	maker_ITAG	gene	ID=Solyc06g068500;Alias=Solyc06g068500;Name=Solyc06g068500;length=2192
SL4.0ch06	40091654	40092481	40089733	40091926	Solyc06g068500	-	maker_ITAG	gene	ID=Solyc06g068500;Alias=Solyc06g068500;Name=Solyc06g068500;length=2192
SL4.0ch06	40091655	40092480	40089733	40091926	Solyc06g068500	-	maker_ITAG	gene	ID=Solyc06g068500;Alias=Solyc06g068500;Name=Solyc06g068500;length=2192
SL4.0ch06	40096087	40096524	40097987	40099268	Solyc06g068510	-	maker_ITAG	gene	ID=Solyc06g068510;Name=Solyc06g068510;alias=Solyc06g068510;length=1280
SL4.0ch06	40096126	40096493	40097987	40099268	Solyc06g068510	-	maker_ITAG	gene	ID=Solyc06g068510;Name=Solyc06g068510;alias=Solyc06g068510;length=1280
SL4.0ch06	40104884	40105123	40104286	40105555	Solyc06g068520	+	maker_ITAG	gene	ID=Solyc06g068520;Alias=Solyc06g068520;Name=Solyc06g068520;length=1268
SL4.0ch06	40109446	40110006	40109215	40114056	Solyc06g068540	-	maker_ITAG	gene	ID=Solyc06g068540;Alias=Solyc06g068540;Name=Solyc06g068540;length=4840
SL4.0ch06	40109608	40109851	40109215	40114056	Solyc06g068540	-	maker_ITAG	gene	ID=Solyc06g068540;Alias=Solyc06g068540;Name=Solyc06g068540;length=4840
SL4.0ch06	40127415	40127820	40126521	40131933	Solyc06g068560	-	maker_ITAG	gene	ID=Solyc06g068560;Alias=Solyc06g068560;Name=Solyc06g068560;length=5411
SL4.0ch06	40128099	40128441	40126521	40131933	Solyc06g068560	-	maker_ITAG	gene	ID=Solyc06g068560;Alias=Solyc06g068560;Name=Solyc06g068560;length=5411
SL4.0ch06	40128162	40128401	40126521	40131933	Solyc06g068560	-	maker_ITAG	gene	ID=Solyc06g068560;Alias=Solyc06g068560;Name=Solyc06g068560;length=5411
SL4.0ch06	40133520	40133766	40135045	40135842	Solyc06g068570	+	maker	gene	ID=Solyc06g068570;Name=Solyc06g068570
SL4.0ch06	40150409	40151126	40147833	40155308	Solyc06g068590	+	maker_ITAG	gene	ID=Solyc06g068590;Alias=Solyc06g068590;Name=Solyc06g068590;length=7474
SL4.0ch06	40150483	40151060	40147833	40155308	Solyc06g068590	+	maker_ITAG	gene	ID=Solyc06g068590;Alias=Solyc06g068590;Name=Solyc06g068590;length=7474
SL4.0ch06	40153393	40153676	40147833	40155308	Solyc06g068590	+	maker_ITAG	gene	ID=Solyc06g068590;Alias=Solyc06g068590;Name=Solyc06g068590;length=7474
SL4.0ch06	40153399	40153743	40147833	40155308	Solyc06g068590	+	maker_ITAG	gene	ID=Solyc06g068590;Alias=Solyc06g068590;Name=Solyc06g068590;length=7474
SL4.0ch06	40162147	40162820	40161394	40162657	Solyc06g068610	+	maker_ITAG	gene	ID=Solyc06g068610;Alias=Solyc06g068610;Name=Solyc06g068610;length=1262
SL4.0ch06	40162303	40162657	40161394	40162657	Solyc06g068610	+	maker_ITAG	gene	ID=Solyc06g068610;Alias=Solyc06g068610;Name=Solyc06g068610;length=1262
SL4.0ch06	40172478	40172993	40172592	40173447	Solyc06g068620	-	maker_ITAG	gene	ID=Solyc06g068620;Name=Solyc06g068620;alias=Solyc06g068620;length=854
SL4.0ch06	40177531	40177882	40178547	40180445	Solyc06g068630	-	maker	gene	ID=Solyc06g068630;Name=Solyc06g068630;alias=Solyc06g068630;length=1790
SL4.0ch06	40177574	40177817	40178547	40180445	Solyc06g068630	-	maker	gene	ID=Solyc06g068630;Name=Solyc06g068630;alias=Solyc06g068630;length=1790
SL4.0ch06	40189067	40189867	40187013	40188335	Solyc06g160910	-	maker	gene	ID=Solyc06g160910;Name=Solyc06g160910
SL4.0ch06	40189123	40189813	40187013	40188335	Solyc06g160910	-	maker	gene	ID=Solyc06g160910;Name=Solyc06g160910
SL4.0ch06	40191284	40191672	40191241	40191943	Solyc06g068640	-	maker_ITAG	gene	ID=Solyc06g068640;Alias=Solyc06g068640;Name=Solyc06g068640;length=701
SL4.0ch06	40212441	40213323	40212481	40218004	Solyc06g068680	+	maker_ITAG	gene	ID=Solyc06g068680;Alias=Solyc06g068680;Name=Solyc06g068680;length=5522
SL4.0ch06	40212487	40213313	40212481	40218004	Solyc06g068680	+	maker_ITAG	gene	ID=Solyc06g068680;Alias=Solyc06g068680;Name=Solyc06g068680;length=5522
SL4.0ch06	40215094	40215806	40212481	40218004	Solyc06g068680	+	maker_ITAG	gene	ID=Solyc06g068680;Alias=Solyc06g068680;Name=Solyc06g068680;length=5522
SL4.0ch06	40215389	40215817	40212481	40218004	Solyc06g068680	+	maker_ITAG	gene	ID=Solyc06g068680;Alias=Solyc06g068680;Name=Solyc06g068680;length=5522
SL4.0ch06	40218718	40218989	40218934	40223910	Solyc06g068690	+	maker_ITAG	gene	ID=Solyc06g068690;Alias=Solyc06g068690;Name=Solyc06g068690;length=4975
SL4.0ch06	40222546	40222840	40218934	40223910	Solyc06g068690	+	maker_ITAG	gene	ID=Solyc06g068690;Alias=Solyc06g068690;Name=Solyc06g068690;length=4975
SL4.0ch06	40224537	40224912	40224059	40227232	Solyc06g068700	-	maker_ITAG	gene	ID=Solyc06g068700;Alias=Solyc06g068700;Name=Solyc06g068700;length=3172
SL4.0ch06	40224601	40224855	40224059	40227232	Solyc06g068700	-	maker_ITAG	gene	ID=Solyc06g068700;Alias=Solyc06g068700;Name=Solyc06g068700;length=3172
SL4.0ch06	40226022	40226266	40224059	40227232	Solyc06g068700	-	maker_ITAG	gene	ID=Solyc06g068700;Alias=Solyc06g068700;Name=Solyc06g068700;length=3172
SL4.0ch06	40226052	40226428	40224059	40227232	Solyc06g068700	-	maker_ITAG	gene	ID=Solyc06g068700;Alias=Solyc06g068700;Name=Solyc06g068700;length=3172
SL4.0ch06	40227203	40227629	40224059	40227232	Solyc06g068700	-	maker_ITAG	gene	ID=Solyc06g068700;Alias=Solyc06g068700;Name=Solyc06g068700;length=3172
SL4.0ch06	40227207	40227596	40224059	40227232	Solyc06g068700	-	maker_ITAG	gene	ID=Solyc06g068700;Alias=Solyc06g068700;Name=Solyc06g068700;length=3172
SL4.0ch06	40231320	40232013	40231223	40238198	Solyc06g068720	-	maker_ITAG	gene	ID=Solyc06g068720;Alias=Solyc06g068720;Name=Solyc06g068720;length=6974
SL4.0ch06	40231528	40231978	40231223	40238198	Solyc06g068720	-	maker_ITAG	gene	ID=Solyc06g068720;Alias=Solyc06g068720;Name=Solyc06g068720;length=6974
SL4.0ch06	40243940	40244356	40243080	40248290	Solyc06g068750	+	maker	gene	ID=Solyc06g068750;Name=Solyc06g068750;alias=Solyc06g068750;length=1370
SL4.0ch06	40243940	40244356	40243115	40246403	Solyc06g068740	+	maker_ITAG	gene	ID=Solyc06g068740;Alias=Solyc06g068740;Name=Solyc06g068740;length=3287
SL4.0ch06	40243971	40244249	40243080	40248290	Solyc06g068750	+	maker	gene	ID=Solyc06g068750;Name=Solyc06g068750;alias=Solyc06g068750;length=1370
SL4.0ch06	40243971	40244249	40243115	40246403	Solyc06g068740	+	maker_ITAG	gene	ID=Solyc06g068740;Alias=Solyc06g068740;Name=Solyc06g068740;length=3287
SL4.0ch06	40244591	40244878	40243080	40248290	Solyc06g068750	+	maker	gene	ID=Solyc06g068750;Name=Solyc06g068750;alias=Solyc06g068750;length=1370
SL4.0ch06	40244591	40244878	40243115	40246403	Solyc06g068740	+	maker_ITAG	gene	ID=Solyc06g068740;Alias=Solyc06g068740;Name=Solyc06g068740;length=3287
SL4.0ch06	40253943	40254247	40253794	40257258	Solyc06g068770	-	maker_ITAG	gene	ID=Solyc06g068770;Alias=Solyc06g068770;Name=Solyc06g068770;length=3463
SL4.0ch06	40254062	40254328	40253794	40257258	Solyc06g068770	-	maker_ITAG	gene	ID=Solyc06g068770;Alias=Solyc06g068770;Name=Solyc06g068770;length=3463
SL4.0ch06	40263098	40263359	40261476	40266085	Solyc06g068780	+	maker_ITAG	gene	ID=Solyc06g068780;Alias=Solyc06g068780;Name=Solyc06g068780;length=4608
SL4.0ch06	40267949	40268369	40266682	40268411	Solyc06g068790	-	maker_ITAG	gene	ID=Solyc06g068790;Alias=Solyc06g068790;Name=Solyc06g068790;length=1728
SL4.0ch06	40267949	40268369	40268311	40271034	Solyc06g068800	+	maker_ITAG	gene	ID=Solyc06g068800;Alias=Solyc06g068800;Name=Solyc06g068800;length=2722
SL4.0ch06	40267992	40268322	40266682	40268411	Solyc06g068790	-	maker_ITAG	gene	ID=Solyc06g068790;Alias=Solyc06g068790;Name=Solyc06g068790;length=1728
SL4.0ch06	40267992	40268322	40268311	40271034	Solyc06g068800	+	maker_ITAG	gene	ID=Solyc06g068800;Alias=Solyc06g068800;Name=Solyc06g068800;length=2722
SL4.0ch06	40270010	40270234	40268311	40271034	Solyc06g068800	+	maker_ITAG	gene	ID=Solyc06g068800;Alias=Solyc06g068800;Name=Solyc06g068800;length=2722
SL4.0ch06	40270929	40271235	40268311	40271034	Solyc06g068800	+	maker_ITAG	gene	ID=Solyc06g068800;Alias=Solyc06g068800;Name=Solyc06g068800;length=2722
SL4.0ch06	40272476	40272805	40272055	40274291	Solyc06g068810	-	maker_ITAG	gene	ID=Solyc06g068810;Alias=Solyc06g068810;Name=Solyc06g068810;length=2235
SL4.0ch06	40275916	40276311	40275107	40275799	Solyc06g068815	+	maker_ITAG	gene	ID=Solyc06g068815;Name=Solyc06g068815;alias=Solyc06g068815;length=691
SL4.0ch06	40275931	40276281	40275107	40275799	Solyc06g068815	+	maker_ITAG	gene	ID=Solyc06g068815;Name=Solyc06g068815;alias=Solyc06g068815;length=691
SL4.0ch06	40280644	40280878	40276920	40282302	Solyc06g068820	+	maker_ITAG	gene	ID=Solyc06g068820;Alias=Solyc06g068820;Name=Solyc06g068820;length=5381
SL4.0ch06	40285481	40285763	40287030	40288226	Solyc06g068830	-	maker_ITAG	gene	ID=Solyc06g068830;Alias=Solyc06g068830;Name=Solyc06g068830;length=1195
SL4.0ch06	40285495	40285757	40287030	40288226	Solyc06g068830	-	maker_ITAG	gene	ID=Solyc06g068830;Alias=Solyc06g068830;Name=Solyc06g068830;length=1195
SL4.0ch06	40287253	40287524	40287030	40288226	Solyc06g068830	-	maker_ITAG	gene	ID=Solyc06g068830;Alias=Solyc06g068830;Name=Solyc06g068830;length=1195
SL4.0ch06	40289686	40290031	40290218	40301399	Solyc06g068840	-	maker_ITAG	gene	ID=Solyc06g068840;Alias=Solyc06g068840;Name=Solyc06g068840;length=11180
SL4.0ch06	40289704	40290048	40290218	40301399	Solyc06g068840	-	maker_ITAG	gene	ID=Solyc06g068840;Alias=Solyc06g068840;Name=Solyc06g068840;length=11180
SL4.0ch06	40292590	40292838	40290218	40301399	Solyc06g068840	-	maker_ITAG	gene	ID=Solyc06g068840;Alias=Solyc06g068840;Name=Solyc06g068840;length=11180
SL4.0ch06	40301044	40301337	40290218	40301399	Solyc06g068840	-	maker_ITAG	gene	ID=Solyc06g068840;Alias=Solyc06g068840;Name=Solyc06g068840;length=11180
SL4.0ch06	40302505	40302921	40302412	40308233	Solyc06g068850	-	maker_ITAG	gene	ID=Solyc06g068850;Alias=Solyc06g068850;Name=Solyc06g068850;length=5820
SL4.0ch06	40302533	40302940	40302412	40308233	Solyc06g068850	-	maker_ITAG	gene	ID=Solyc06g068850;Alias=Solyc06g068850;Name=Solyc06g068850;length=5820
SL4.0ch06	40318593	40318893	40317992	40328237	Solyc06g068860	+	maker_ITAG	gene	ID=Solyc06g068860;Alias=Solyc06g068860;Name=Solyc06g068860;length=10244
SL4.0ch06	40320175	40320446	40317992	40328237	Solyc06g068860	+	maker_ITAG	gene	ID=Solyc06g068860;Alias=Solyc06g068860;Name=Solyc06g068860;length=10244
SL4.0ch06	40324297	40324573	40317992	40328237	Solyc06g068860	+	maker_ITAG	gene	ID=Solyc06g068860;Alias=Solyc06g068860;Name=Solyc06g068860;length=10244
SL4.0ch06	40325196	40325511	40317992	40328237	Solyc06g068860	+	maker_ITAG	gene	ID=Solyc06g068860;Alias=Solyc06g068860;Name=Solyc06g068860;length=10244
SL4.0ch06	40327538	40327968	40317992	40328237	Solyc06g068860	+	maker_ITAG	gene	ID=Solyc06g068860;Alias=Solyc06g068860;Name=Solyc06g068860;length=10244
SL4.0ch06	40327651	40327910	40317992	40328237	Solyc06g068860	+	maker_ITAG	gene	ID=Solyc06g068860;Alias=Solyc06g068860;Name=Solyc06g068860;length=10244
SL4.0ch06	40329705	40330055	40328528	40332013	Solyc06g068870	-	maker_ITAG	gene	ID=Solyc06g068870;Alias=Solyc06g068870;Name=Solyc06g068870;length=3484
SL4.0ch06	40329776	40330022	40328528	40332013	Solyc06g068870	-	maker_ITAG	gene	ID=Solyc06g068870;Alias=Solyc06g068870;Name=Solyc06g068870;length=3484
SL4.0ch06	40339387	40339730	40338358	40341848	Solyc06g068880	-	maker_ITAG	gene	ID=Solyc06g068880;Alias=Solyc06g068880;Name=Solyc06g068880;length=3489
SL4.0ch06	40359778	40360101	40356348	40359798	Solyc06g068910	+	maker_ITAG	gene	ID=Solyc06g068910;Alias=Solyc06g068910;Name=Solyc06g068910;length=3449
SL4.0ch06	40359778	40360101	40360095	40379826	Solyc06g068920	-	maker_ITAG	gene	ID=Solyc06g068920;Alias=Solyc06g068920;Name=Solyc06g068920;length=19730
SL4.0ch06	40359826	40360092	40360095	40379826	Solyc06g068920	-	maker_ITAG	gene	ID=Solyc06g068920;Alias=Solyc06g068920;Name=Solyc06g068920;length=19730
SL4.0ch06	40364457	40364750	40360095	40379826	Solyc06g068920	-	maker_ITAG	gene	ID=Solyc06g068920;Alias=Solyc06g068920;Name=Solyc06g068920;length=19730
SL4.0ch06	40364465	40364715	40360095	40379826	Solyc06g068920	-	maker_ITAG	gene	ID=Solyc06g068920;Alias=Solyc06g068920;Name=Solyc06g068920;length=19730
SL4.0ch06	40366547	40366825	40360095	40379826	Solyc06g068920	-	maker_ITAG	gene	ID=Solyc06g068920;Alias=Solyc06g068920;Name=Solyc06g068920;length=19730
SL4.0ch06	40366619	40366887	40360095	40379826	Solyc06g068920	-	maker_ITAG	gene	ID=Solyc06g068920;Alias=Solyc06g068920;Name=Solyc06g068920;length=19730
SL4.0ch06	40369935	40370544	40360095	40379826	Solyc06g068920	-	maker_ITAG	gene	ID=Solyc06g068920;Alias=Solyc06g068920;Name=Solyc06g068920;length=19730
SL4.0ch06	40373776	40374221	40360095	40379826	Solyc06g068920	-	maker_ITAG	gene	ID=Solyc06g068920;Alias=Solyc06g068920;Name=Solyc06g068920;length=19730
SL4.0ch06	40373903	40374221	40360095	40379826	Solyc06g068920	-	maker_ITAG	gene	ID=Solyc06g068920;Alias=Solyc06g068920;Name=Solyc06g068920;length=19730
SL4.0ch06	40374682	40374980	40360095	40379826	Solyc06g068920	-	maker_ITAG	gene	ID=Solyc06g068920;Alias=Solyc06g068920;Name=Solyc06g068920;length=19730
SL4.0ch06	40377707	40377971	40360095	40379826	Solyc06g068920	-	maker_ITAG	gene	ID=Solyc06g068920;Alias=Solyc06g068920;Name=Solyc06g068920;length=19730
SL4.0ch06	40378534	40379142	40360095	40379826	Solyc06g068920	-	maker_ITAG	gene	ID=Solyc06g068920;Alias=Solyc06g068920;Name=Solyc06g068920;length=19730
SL4.0ch06	40378637	40379105	40360095	40379826	Solyc06g068920	-	maker_ITAG	gene	ID=Solyc06g068920;Alias=Solyc06g068920;Name=Solyc06g068920;length=19730
SL4.0ch06	40393787	40394153	40393057	40394251	Solyc06g068930	+	maker_ITAG	gene	ID=Solyc06g068930;Alias=Solyc06g068930;Name=Solyc06g068930;length=1193
SL4.0ch06	40393842	40394128	40393057	40394251	Solyc06g068930	+	maker_ITAG	gene	ID=Solyc06g068930;Alias=Solyc06g068930;Name=Solyc06g068930;length=1193
SL4.0ch06	40400703	40401185	40398847	40401463	Solyc06g068940	+	maker	gene	ID=Solyc06g068940;Name=Solyc06g068940;alias=Solyc06g068940;length=1508
SL4.0ch06	40400706	40401076	40398847	40401463	Solyc06g068940	+	maker	gene	ID=Solyc06g068940;Name=Solyc06g068940;alias=Solyc06g068940;length=1508
SL4.0ch06	40409999	40410230	40409854	40413907	Solyc06g068950	+	maker_ITAG	gene	ID=Solyc06g068950;Alias=Solyc06g068950;Name=Solyc06g068950;length=4052
SL4.0ch06	40410652	40411418	40409854	40413907	Solyc06g068950	+	maker_ITAG	gene	ID=Solyc06g068950;Alias=Solyc06g068950;Name=Solyc06g068950;length=4052
SL4.0ch06	40412129	40412574	40409854	40413907	Solyc06g068950	+	maker_ITAG	gene	ID=Solyc06g068950;Alias=Solyc06g068950;Name=Solyc06g068950;length=4052
SL4.0ch06	40412192	40412822	40409854	40413907	Solyc06g068950	+	maker_ITAG	gene	ID=Solyc06g068950;Alias=Solyc06g068950;Name=Solyc06g068950;length=4052
SL4.0ch06	40425162	40425479	40424510	40434192	Solyc06g068980	-	maker_ITAG	gene	ID=Solyc06g068980;Alias=Solyc06g068980;Name=Solyc06g068980;length=9681
SL4.0ch06	40425243	40425526	40424510	40434192	Solyc06g068980	-	maker_ITAG	gene	ID=Solyc06g068980;Alias=Solyc06g068980;Name=Solyc06g068980;length=9681
SL4.0ch06	40431363	40431607	40424510	40434192	Solyc06g068980	-	maker_ITAG	gene	ID=Solyc06g068980;Alias=Solyc06g068980;Name=Solyc06g068980;length=9681
SL4.0ch06	40432800	40433639	40424510	40434192	Solyc06g068980	-	maker_ITAG	gene	ID=Solyc06g068980;Alias=Solyc06g068980;Name=Solyc06g068980;length=9681
SL4.0ch06	40432833	40433511	40424510	40434192	Solyc06g068980	-	maker_ITAG	gene	ID=Solyc06g068980;Alias=Solyc06g068980;Name=Solyc06g068980;length=9681
SL4.0ch06	40443660	40443909	40441976	40448095	Solyc06g068990	+	maker_ITAG	gene	ID=Solyc06g068990;Name=Solyc06g068990;alias=Solyc06g068990;length=6118
SL4.0ch06	40443691	40444126	40441976	40448095	Solyc06g068990	+	maker_ITAG	gene	ID=Solyc06g068990;Name=Solyc06g068990;alias=Solyc06g068990;length=6118
SL4.0ch06	40444319	40444741	40441976	40448095	Solyc06g068990	+	maker_ITAG	gene	ID=Solyc06g068990;Name=Solyc06g068990;alias=Solyc06g068990;length=6118
SL4.0ch06	40444385	40444788	40441976	40448095	Solyc06g068990	+	maker_ITAG	gene	ID=Solyc06g068990;Name=Solyc06g068990;alias=Solyc06g068990;length=6118
SL4.0ch06	40445060	40445739	40441976	40448095	Solyc06g068990	+	maker_ITAG	gene	ID=Solyc06g068990;Name=Solyc06g068990;alias=Solyc06g068990;length=6118
SL4.0ch06	40445162	40445791	40441976	40448095	Solyc06g068990	+	maker_ITAG	gene	ID=Solyc06g068990;Name=Solyc06g068990;alias=Solyc06g068990;length=6118
SL4.0ch06	40446963	40447234	40441976	40448095	Solyc06g068990	+	maker_ITAG	gene	ID=Solyc06g068990;Name=Solyc06g068990;alias=Solyc06g068990;length=6118
SL4.0ch06	40446964	40447239	40441976	40448095	Solyc06g068990	+	maker_ITAG	gene	ID=Solyc06g068990;Name=Solyc06g068990;alias=Solyc06g068990;length=6118
SL4.0ch06	40447845	40448182	40441976	40448095	Solyc06g068990	+	maker_ITAG	gene	ID=Solyc06g068990;Name=Solyc06g068990;alias=Solyc06g068990;length=6118
SL4.0ch06	40450636	40450874	40449667	40452027	Solyc06g069000	+	maker_ITAG	gene	ID=Solyc06g069000;Name=Solyc06g069000;alias=Solyc06g069000;length=2359
SL4.0ch06	40457945	40458673	40456756	40468804	Solyc06g069020	+	maker	gene	ID=Solyc06g069020;Name=Solyc06g069020;multiexonic=True;score=18;superlocus=Mikado_superlocus:SL4ch06+:40453190-40468804
SL4.0ch06	40458000	40458293	40456756	40468804	Solyc06g069020	+	maker	gene	ID=Solyc06g069020;Name=Solyc06g069020;multiexonic=True;score=18;superlocus=Mikado_superlocus:SL4ch06+:40453190-40468804
SL4.0ch06	40459768	40460102	40456756	40468804	Solyc06g069020	+	maker	gene	ID=Solyc06g069020;Name=Solyc06g069020;multiexonic=True;score=18;superlocus=Mikado_superlocus:SL4ch06+:40453190-40468804
SL4.0ch06	40508211	40508466	40506825	40514236	Solyc06g069080	+	maker_ITAG	gene	ID=Solyc06g069080;Alias=Solyc06g069080;Name=Solyc06g069080;length=7410
SL4.0ch06	40514657	40514965	40513925	40516438	Solyc06g069090	-	maker_ITAG	gene	ID=Solyc06g069090;Alias=Solyc06g069090;Name=Solyc06g069090;length=2512
SL4.0ch06	40519936	40520328	40519847	40524485	Solyc06g069100	-	maker_ITAG	gene	ID=Solyc06g069100;Alias=Solyc06g069100;Name=Solyc06g069100;length=4637
SL4.0ch06	40520008	40520268	40519847	40524485	Solyc06g069100	-	maker_ITAG	gene	ID=Solyc06g069100;Alias=Solyc06g069100;Name=Solyc06g069100;length=4637
SL4.0ch06	40536996	40537428	40535064	40536807	Solyc06g069120	+	maker_ITAG	gene	ID=Solyc06g069120;Alias=Solyc06g069120;Name=Solyc06g069120;length=1742
SL4.0ch06	40537110	40537389	40535064	40536807	Solyc06g069120	+	maker_ITAG	gene	ID=Solyc06g069120;Alias=Solyc06g069120;Name=Solyc06g069120;length=1742
SL4.0ch06	40539782	40540081	40540532	40548569	Solyc06g069130	-	maker_ITAG	gene	ID=Solyc06g069130;Alias=Solyc06g069130;Name=Solyc06g069130;length=8036
SL4.0ch06	40539788	40540092	40540532	40548569	Solyc06g069130	-	maker_ITAG	gene	ID=Solyc06g069130;Alias=Solyc06g069130;Name=Solyc06g069130;length=8036
SL4.0ch06	40540699	40540943	40540532	40548569	Solyc06g069130	-	maker_ITAG	gene	ID=Solyc06g069130;Alias=Solyc06g069130;Name=Solyc06g069130;length=8036
SL4.0ch06	40542266	40542653	40540532	40548569	Solyc06g069130	-	maker_ITAG	gene	ID=Solyc06g069130;Alias=Solyc06g069130;Name=Solyc06g069130;length=8036
SL4.0ch06	40544227	40544739	40540532	40548569	Solyc06g069130	-	maker_ITAG	gene	ID=Solyc06g069130;Alias=Solyc06g069130;Name=Solyc06g069130;length=8036
SL4.0ch06	40544274	40544775	40540532	40548569	Solyc06g069130	-	maker_ITAG	gene	ID=Solyc06g069130;Alias=Solyc06g069130;Name=Solyc06g069130;length=8036
SL4.0ch06	40546412	40546650	40540532	40548569	Solyc06g069130	-	maker_ITAG	gene	ID=Solyc06g069130;Alias=Solyc06g069130;Name=Solyc06g069130;length=8036
SL4.0ch06	40547481	40547746	40540532	40548569	Solyc06g069130	-	maker_ITAG	gene	ID=Solyc06g069130;Alias=Solyc06g069130;Name=Solyc06g069130;length=8036
SL4.0ch06	40551169	40551563	40549725	40551140	Solyc06g069135	-	maker_ITAG	gene	ID=Solyc06g069135;Name=Solyc06g069135;alias=Solyc06g069135;length=1414
SL4.0ch06	40551226	40551495	40549725	40551140	Solyc06g069135	-	maker_ITAG	gene	ID=Solyc06g069135;Name=Solyc06g069135;alias=Solyc06g069135;length=1414
SL4.0ch06	40552174	40552605	40549725	40551140	Solyc06g069135	-	maker_ITAG	gene	ID=Solyc06g069135;Name=Solyc06g069135;alias=Solyc06g069135;length=1414
SL4.0ch06	40552209	40552539	40549725	40551140	Solyc06g069135	-	maker_ITAG	gene	ID=Solyc06g069135;Name=Solyc06g069135;alias=Solyc06g069135;length=1414
SL4.0ch06	40565749	40566122	40564133	40565234	Solyc06g069155	-	maker_ITAG	gene	ID=Solyc06g069155;Name=Solyc06g069155;alias=Solyc06g069155;length=1100
SL4.0ch06	40565848	40566082	40564133	40565234	Solyc06g069155	-	maker_ITAG	gene	ID=Solyc06g069155;Name=Solyc06g069155;alias=Solyc06g069155;length=1100
SL4.0ch06	40589463	40589821	40582342	40590603	Solyc06g069180	+	maker_ITAG	gene	ID=Solyc06g069180;Alias=Solyc06g069180;Name=Solyc06g069180;length=8260
SL4.0ch06	40591908	40592543	40591095	40596043	Solyc06g069190	-	maker_ITAG	gene	ID=Solyc06g069190;Alias=Solyc06g069190;Name=Solyc06g069190;length=4947
SL4.0ch06	40591935	40592332	40591095	40596043	Solyc06g069190	-	maker_ITAG	gene	ID=Solyc06g069190;Alias=Solyc06g069190;Name=Solyc06g069190;length=4947
SL4.0ch06	40594057	40594388	40591095	40596043	Solyc06g069190	-	maker_ITAG	gene	ID=Solyc06g069190;Alias=Solyc06g069190;Name=Solyc06g069190;length=4947
SL4.0ch06	40606056	40606518	40603809	40616342	Solyc06g069210	+	maker_ITAG	gene	ID=Solyc06g069210;Alias=Solyc06g069210;Name=Solyc06g069210;length=12532
SL4.0ch06	40613206	40613656	40603809	40616342	Solyc06g069210	+	maker_ITAG	gene	ID=Solyc06g069210;Alias=Solyc06g069210;Name=Solyc06g069210;length=12532
SL4.0ch06	40613212	40613514	40603809	40616342	Solyc06g069210	+	maker_ITAG	gene	ID=Solyc06g069210;Alias=Solyc06g069210;Name=Solyc06g069210;length=12532
SL4.0ch06	40614672	40615030	40603809	40616342	Solyc06g069210	+	maker_ITAG	gene	ID=Solyc06g069210;Alias=Solyc06g069210;Name=Solyc06g069210;length=12532
SL4.0ch06	40618125	40619131	40618181	40619669	Solyc06g069220	-	maker_ITAG	gene	ID=Solyc06g069220;Name=Solyc06g069220;alias=Solyc06g069220;length=1487
SL4.0ch06	40618199	40618645	40618181	40619669	Solyc06g069220	-	maker_ITAG	gene	ID=Solyc06g069220;Name=Solyc06g069220;alias=Solyc06g069220;length=1487
SL4.0ch06	40625538	40625822	40621452	40628851	Solyc06g069230	-	maker_ITAG	gene	ID=Solyc06g069230;Alias=Solyc06g069230;Name=Solyc06g069230;length=7398
SL4.0ch06	40625580	40625919	40621452	40628851	Solyc06g069230	-	maker_ITAG	gene	ID=Solyc06g069230;Alias=Solyc06g069230;Name=Solyc06g069230;length=7398
SL4.0ch06	40626621	40626987	40621452	40628851	Solyc06g069230	-	maker_ITAG	gene	ID=Solyc06g069230;Alias=Solyc06g069230;Name=Solyc06g069230;length=7398
SL4.0ch06	40661135	40661374	40661163	40661634	Solyc06g069250	+	maker_ITAG	gene	ID=Solyc06g069250;Alias=Solyc06g069250;Name=Solyc06g069250;length=470
SL4.0ch06	4066449	4066740	4060306	4065736	Solyc06g009850	+	maker_ITAG	gene	ID=Solyc06g009850;Alias=Solyc06g009850;Name=Solyc06g009850;length=5429
SL4.0ch06	40669723	40670524	40669302	40669724	Solyc06g069270	-	maker_ITAG	gene	ID=Solyc06g069270;Name=Solyc06g069270;alias=Solyc06g069270;length=421
SL4.0ch06	40669723	40670524	40670391	40679370	Solyc06g069280	-	maker_ITAG	gene	ID=Solyc06g069280;Alias=Solyc06g069280;Name=Solyc06g069280;length=8978
SL4.0ch06	40669751	40670130	40669302	40669724	Solyc06g069270	-	maker_ITAG	gene	ID=Solyc06g069270;Name=Solyc06g069270;alias=Solyc06g069270;length=421
SL4.0ch06	40673017	40673305	40670391	40679370	Solyc06g069280	-	maker_ITAG	gene	ID=Solyc06g069280;Alias=Solyc06g069280;Name=Solyc06g069280;length=8978
SL4.0ch06	40673973	40674362	40670391	40679370	Solyc06g069280	-	maker_ITAG	gene	ID=Solyc06g069280;Alias=Solyc06g069280;Name=Solyc06g069280;length=8978
SL4.0ch06	40674090	40674448	40670391	40679370	Solyc06g069280	-	maker_ITAG	gene	ID=Solyc06g069280;Alias=Solyc06g069280;Name=Solyc06g069280;length=8978
SL4.0ch06	40676021	40676243	40670391	40679370	Solyc06g069280	-	maker_ITAG	gene	ID=Solyc06g069280;Alias=Solyc06g069280;Name=Solyc06g069280;length=8978
SL4.0ch06	40676088	40676502	40670391	40679370	Solyc06g069280	-	maker_ITAG	gene	ID=Solyc06g069280;Alias=Solyc06g069280;Name=Solyc06g069280;length=8978
SL4.0ch06	40696915	40697832	40695789	40699831	Solyc06g069310	-	maker_ITAG	gene	ID=Solyc06g069310;Alias=Solyc06g069310;Name=Solyc06g069310;length=4041
SL4.0ch06	40697411	40697685	40695789	40699831	Solyc06g069310	-	maker_ITAG	gene	ID=Solyc06g069310;Alias=Solyc06g069310;Name=Solyc06g069310;length=4041
SL4.0ch06	40699459	40699712	40695789	40699831	Solyc06g069310	-	maker_ITAG	gene	ID=Solyc06g069310;Alias=Solyc06g069310;Name=Solyc06g069310;length=4041
SL4.0ch06	40706693	40707041	40705876	40709563	Solyc06g069320	-	maker	gene	ID=Solyc06g069320;Name=Solyc06g069320;alias=Solyc06g069320;length=2375;score=18
SL4.0ch06	40706731	40706981	40705876	40709563	Solyc06g069320	-	maker	gene	ID=Solyc06g069320;Name=Solyc06g069320;alias=Solyc06g069320;length=2375;score=18
SL4.0ch06	40713828	40714140	40710105	40714464	Solyc06g069330	+	maker_ITAG	gene	ID=Solyc06g069330;Alias=Solyc06g069330;Name=Solyc06g069330;length=4358
SL4.0ch06	40713834	40714169	40710105	40714464	Solyc06g069330	+	maker_ITAG	gene	ID=Solyc06g069330;Alias=Solyc06g069330;Name=Solyc06g069330;length=4358
SL4.0ch06	40720146	40720436	40720483	40720957	Solyc06g069340	+	maker_ITAG	gene	ID=Solyc06g069340;Name=Solyc06g069340;alias=Solyc06g069340;length=473
SL4.0ch06	40738442	40738733	40738367	40745008	Solyc06g069360	+	maker_ITAG	gene	ID=Solyc06g069360;Alias=Solyc06g069360;Name=Solyc06g069360;length=6640
SL4.0ch06	40739119	40739673	40738367	40745008	Solyc06g069360	+	maker_ITAG	gene	ID=Solyc06g069360;Alias=Solyc06g069360;Name=Solyc06g069360;length=6640
SL4.0ch06	40739265	40739619	40738367	40745008	Solyc06g069360	+	maker_ITAG	gene	ID=Solyc06g069360;Alias=Solyc06g069360;Name=Solyc06g069360;length=6640
SL4.0ch06	40745485	40746124	40738367	40745008	Solyc06g069360	+	maker_ITAG	gene	ID=Solyc06g069360;Alias=Solyc06g069360;Name=Solyc06g069360;length=6640
SL4.0ch06	40745522	40745825	40738367	40745008	Solyc06g069360	+	maker_ITAG	gene	ID=Solyc06g069360;Alias=Solyc06g069360;Name=Solyc06g069360;length=6640
SL4.0ch06	407607	407862	406007	413850	Solyc06g005380	+	maker_ITAG	gene	ID=Solyc06g005380;Alias=Solyc06g005380;Name=Solyc06g005380;length=7842
SL4.0ch06	40760791	40761112	40760249	40763960	Solyc06g069380	-	maker_ITAG	gene	ID=Solyc06g069380;Alias=Solyc06g069380;Name=Solyc06g069380;length=3710
SL4.0ch06	40762785	40763015	40760249	40763960	Solyc06g069380	-	maker_ITAG	gene	ID=Solyc06g069380;Alias=Solyc06g069380;Name=Solyc06g069380;length=3710
SL4.0ch06	40777622	40779112	40778113	40781183	Solyc06g150130	+	maker_ITAG	gene	ID=Solyc06g150130;Alias=Solyc06g150130;Name=Solyc06g150130;length=3069
SL4.0ch06	40777675	40779069	40778113	40781183	Solyc06g150130	+	maker_ITAG	gene	ID=Solyc06g150130;Alias=Solyc06g150130;Name=Solyc06g150130;length=3069
SL4.0ch06	40779570	40779926	40778113	40781183	Solyc06g150130	+	maker_ITAG	gene	ID=Solyc06g150130;Alias=Solyc06g150130;Name=Solyc06g150130;length=3069
SL4.0ch06	40779602	40779843	40778113	40781183	Solyc06g150130	+	maker_ITAG	gene	ID=Solyc06g150130;Alias=Solyc06g150130;Name=Solyc06g150130;length=3069
SL4.0ch06	40782551	40782885	40781683	40787747	Solyc06g069390	-	maker_ITAG	gene	ID=Solyc06g069390;Alias=Solyc06g069390;Name=Solyc06g069390;length=6063
SL4.0ch06	40784430	40784722	40781683	40787747	Solyc06g069390	-	maker_ITAG	gene	ID=Solyc06g069390;Alias=Solyc06g069390;Name=Solyc06g069390;length=6063
SL4.0ch06	40786136	40786598	40781683	40787747	Solyc06g069390	-	maker_ITAG	gene	ID=Solyc06g069390;Alias=Solyc06g069390;Name=Solyc06g069390;length=6063
SL4.0ch06	40786209	40786430	40781683	40787747	Solyc06g069390	-	maker_ITAG	gene	ID=Solyc06g069390;Alias=Solyc06g069390;Name=Solyc06g069390;length=6063
SL4.0ch06	40787348	40787585	40781683	40787747	Solyc06g069390	-	maker_ITAG	gene	ID=Solyc06g069390;Alias=Solyc06g069390;Name=Solyc06g069390;length=6063
SL4.0ch06	40798776	40799141	40796452	40801404	Solyc06g069410	+	maker_ITAG	gene	ID=Solyc06g069410;Alias=Solyc06g069410;Name=Solyc06g069410;length=4951
SL4.0ch06	40802809	40803139	40801453	40803001	Solyc06g069420	-	maker_ITAG	gene	ID=Solyc06g069420;Alias=Solyc06g069420;Name=Solyc06g069420;length=1547
SL4.0ch06	40805978	40806258	40805904	40814099	Solyc06g069430	-	maker_ITAG	gene	ID=Solyc06g069430;Alias=Solyc06g069430;Name=Solyc06g069430;length=8194
SL4.0ch06	40805980	40806209	40805904	40814099	Solyc06g069430	-	maker_ITAG	gene	ID=Solyc06g069430;Alias=Solyc06g069430;Name=Solyc06g069430;length=8194
SL4.0ch06	40821895	40822197	40821775	40830292	Solyc06g069440	+	maker_ITAG	gene	ID=Solyc06g069440;Alias=Solyc06g069440;Name=Solyc06g069440;length=8516
SL4.0ch06	40823458	40823824	40821775	40830292	Solyc06g069440	+	maker_ITAG	gene	ID=Solyc06g069440;Alias=Solyc06g069440;Name=Solyc06g069440;length=8516
SL4.0ch06	40825702	40826004	40821775	40830292	Solyc06g069440	+	maker_ITAG	gene	ID=Solyc06g069440;Alias=Solyc06g069440;Name=Solyc06g069440;length=8516
SL4.0ch06	40826886	40827195	40821775	40830292	Solyc06g069440	+	maker_ITAG	gene	ID=Solyc06g069440;Alias=Solyc06g069440;Name=Solyc06g069440;length=8516
SL4.0ch06	40827587	40827844	40821775	40830292	Solyc06g069440	+	maker_ITAG	gene	ID=Solyc06g069440;Alias=Solyc06g069440;Name=Solyc06g069440;length=8516
SL4.0ch06	40829555	40829905	40821775	40830292	Solyc06g069440	+	maker_ITAG	gene	ID=Solyc06g069440;Alias=Solyc06g069440;Name=Solyc06g069440;length=8516
SL4.0ch06	40833400	40833771	40832450	40836852	Solyc06g069450	+	maker_ITAG	gene	ID=Solyc06g069450;Alias=Solyc06g069450;Name=Solyc06g069450;length=4401
SL4.0ch06	40833423	40833783	40832450	40836852	Solyc06g069450	+	maker_ITAG	gene	ID=Solyc06g069450;Alias=Solyc06g069450;Name=Solyc06g069450;length=4401
SL4.0ch06	40834413	40834643	40832450	40836852	Solyc06g069450	+	maker_ITAG	gene	ID=Solyc06g069450;Alias=Solyc06g069450;Name=Solyc06g069450;length=4401
SL4.0ch06	40835744	40836441	40832450	40836852	Solyc06g069450	+	maker_ITAG	gene	ID=Solyc06g069450;Alias=Solyc06g069450;Name=Solyc06g069450;length=4401
SL4.0ch06	40855840	40856078	40852170	40857725	Solyc06g069470	+	maker_ITAG	gene	ID=Solyc06g069470;Alias=Solyc06g069470;Name=Solyc06g069470;length=5554
SL4.0ch06	40860278	40861940	40858752	40888165	Solyc06g069480	+	maker_ITAG	gene	ID=Solyc06g069480;Alias=Solyc06g069480;Name=Solyc06g069480;length=29412
SL4.0ch06	40860301	40861895	40858752	40888165	Solyc06g069480	+	maker_ITAG	gene	ID=Solyc06g069480;Alias=Solyc06g069480;Name=Solyc06g069480;length=29412
SL4.0ch06	40865403	40865645	40858752	40888165	Solyc06g069480	+	maker_ITAG	gene	ID=Solyc06g069480;Alias=Solyc06g069480;Name=Solyc06g069480;length=29412
SL4.0ch06	40866017	40866341	40858752	40888165	Solyc06g069480	+	maker_ITAG	gene	ID=Solyc06g069480;Alias=Solyc06g069480;Name=Solyc06g069480;length=29412
SL4.0ch06	40870683	40870983	40858752	40888165	Solyc06g069480	+	maker_ITAG	gene	ID=Solyc06g069480;Alias=Solyc06g069480;Name=Solyc06g069480;length=29412
SL4.0ch06	40872652	40873172	40858752	40888165	Solyc06g069480	+	maker_ITAG	gene	ID=Solyc06g069480;Alias=Solyc06g069480;Name=Solyc06g069480;length=29412
SL4.0ch06	40875765	40876300	40858752	40888165	Solyc06g069480	+	maker_ITAG	gene	ID=Solyc06g069480;Alias=Solyc06g069480;Name=Solyc06g069480;length=29412
SL4.0ch06	40875824	40876076	40858752	40888165	Solyc06g069480	+	maker_ITAG	gene	ID=Solyc06g069480;Alias=Solyc06g069480;Name=Solyc06g069480;length=29412
SL4.0ch06	40877763	40878146	40858752	40888165	Solyc06g069480	+	maker_ITAG	gene	ID=Solyc06g069480;Alias=Solyc06g069480;Name=Solyc06g069480;length=29412
SL4.0ch06	40877763	40878148	40858752	40888165	Solyc06g069480	+	maker_ITAG	gene	ID=Solyc06g069480;Alias=Solyc06g069480;Name=Solyc06g069480;length=29412
SL4.0ch06	40881800	40882186	40858752	40888165	Solyc06g069480	+	maker_ITAG	gene	ID=Solyc06g069480;Alias=Solyc06g069480;Name=Solyc06g069480;length=29412
SL4.0ch06	40881869	40882107	40858752	40888165	Solyc06g069480	+	maker_ITAG	gene	ID=Solyc06g069480;Alias=Solyc06g069480;Name=Solyc06g069480;length=29412
SL4.0ch06	40883030	40883914	40858752	40888165	Solyc06g069480	+	maker_ITAG	gene	ID=Solyc06g069480;Alias=Solyc06g069480;Name=Solyc06g069480;length=29412
SL4.0ch06	40883055	40883303	40858752	40888165	Solyc06g069480	+	maker_ITAG	gene	ID=Solyc06g069480;Alias=Solyc06g069480;Name=Solyc06g069480;length=29412
SL4.0ch06	40888318	40888779	40888525	40893020	Solyc06g069490	-	maker_ITAG	gene	ID=Solyc06g069490;Alias=Solyc06g069490;Name=Solyc06g069490;length=4494
SL4.0ch06	40888335	40888845	40888525	40893020	Solyc06g069490	-	maker_ITAG	gene	ID=Solyc06g069490;Alias=Solyc06g069490;Name=Solyc06g069490;length=4494
SL4.0ch06	40892414	40893224	40888525	40893020	Solyc06g069490	-	maker_ITAG	gene	ID=Solyc06g069490;Alias=Solyc06g069490;Name=Solyc06g069490;length=4494
SL4.0ch06	40892439	40893229	40888525	40893020	Solyc06g069490	-	maker_ITAG	gene	ID=Solyc06g069490;Alias=Solyc06g069490;Name=Solyc06g069490;length=4494
SL4.0ch06	40899026	40899425	40899500	40915089	Solyc06g069500	+	maker_ITAG	gene	ID=Solyc06g069500;Alias=Solyc06g069500;Name=Solyc06g069500;length=15588
SL4.0ch06	40899048	40899375	40899500	40915089	Solyc06g069500	+	maker_ITAG	gene	ID=Solyc06g069500;Alias=Solyc06g069500;Name=Solyc06g069500;length=15588
SL4.0ch06	409011	409520	406007	413850	Solyc06g005380	+	maker_ITAG	gene	ID=Solyc06g005380;Alias=Solyc06g005380;Name=Solyc06g005380;length=7842
SL4.0ch06	40902104	40902405	40899500	40915089	Solyc06g069500	+	maker_ITAG	gene	ID=Solyc06g069500;Alias=Solyc06g069500;Name=Solyc06g069500;length=15588
SL4.0ch06	40903423	40903678	40899500	40915089	Solyc06g069500	+	maker_ITAG	gene	ID=Solyc06g069500;Alias=Solyc06g069500;Name=Solyc06g069500;length=15588
SL4.0ch06	40905811	40906098	40899500	40915089	Solyc06g069500	+	maker_ITAG	gene	ID=Solyc06g069500;Alias=Solyc06g069500;Name=Solyc06g069500;length=15588
SL4.0ch06	40907395	40908119	40899500	40915089	Solyc06g069500	+	maker_ITAG	gene	ID=Solyc06g069500;Alias=Solyc06g069500;Name=Solyc06g069500;length=15588
SL4.0ch06	40907481	40907790	40899500	40915089	Solyc06g069500	+	maker_ITAG	gene	ID=Solyc06g069500;Alias=Solyc06g069500;Name=Solyc06g069500;length=15588
SL4.0ch06	40908904	40909824	40899500	40915089	Solyc06g069500	+	maker_ITAG	gene	ID=Solyc06g069500;Alias=Solyc06g069500;Name=Solyc06g069500;length=15588
SL4.0ch06	409121	409363	406007	413850	Solyc06g005380	+	maker_ITAG	gene	ID=Solyc06g005380;Alias=Solyc06g005380;Name=Solyc06g005380;length=7842
SL4.0ch06	40914347	40915016	40899500	40915089	Solyc06g069500	+	maker_ITAG	gene	ID=Solyc06g069500;Alias=Solyc06g069500;Name=Solyc06g069500;length=15588
SL4.0ch06	40914375	40915016	40899500	40915089	Solyc06g069500	+	maker_ITAG	gene	ID=Solyc06g069500;Alias=Solyc06g069500;Name=Solyc06g069500;length=15588
SL4.0ch06	40916737	40917101	40916717	40923158	Solyc06g069510	-	maker_ITAG	gene	ID=Solyc06g069510;Alias=Solyc06g069510;Name=Solyc06g069510;length=6440
SL4.0ch06	40916740	40917048	40916717	40923158	Solyc06g069510	-	maker_ITAG	gene	ID=Solyc06g069510;Alias=Solyc06g069510;Name=Solyc06g069510;length=6440
SL4.0ch06	40919842	40920227	40916717	40923158	Solyc06g069510	-	maker_ITAG	gene	ID=Solyc06g069510;Alias=Solyc06g069510;Name=Solyc06g069510;length=6440
SL4.0ch06	40919926	40920432	40916717	40923158	Solyc06g069510	-	maker_ITAG	gene	ID=Solyc06g069510;Alias=Solyc06g069510;Name=Solyc06g069510;length=6440
SL4.0ch06	40926521	40926901	40927287	40929969	Solyc06g069530	-	maker_ITAG	gene	ID=Solyc06g069530;Alias=Solyc06g069530;Name=Solyc06g069530;length=2681
SL4.0ch06	40926560	40926828	40927287	40929969	Solyc06g069530	-	maker_ITAG	gene	ID=Solyc06g069530;Alias=Solyc06g069530;Name=Solyc06g069530;length=2681
SL4.0ch06	40941488	40941903	40942890	40944138	Solyc06g069560	+	maker_ITAG	gene	ID=Solyc06g069560;Alias=Solyc06g069560;Name=Solyc06g069560;length=1247
SL4.0ch06	40941496	40941934	40942890	40944138	Solyc06g069560	+	maker_ITAG	gene	ID=Solyc06g069560;Alias=Solyc06g069560;Name=Solyc06g069560;length=1247
SL4.0ch06	40943521	40944000	40942890	40944138	Solyc06g069560	+	maker_ITAG	gene	ID=Solyc06g069560;Alias=Solyc06g069560;Name=Solyc06g069560;length=1247
SL4.0ch06	40943562	40943931	40942890	40944138	Solyc06g069560	+	maker_ITAG	gene	ID=Solyc06g069560;Alias=Solyc06g069560;Name=Solyc06g069560;length=1247
SL4.0ch06	40968885	40969359	40963409	40969014	Solyc06g069580	-	maker_ITAG	gene	ID=Solyc06g069580;Alias=Solyc06g069580;Name=Solyc06g069580;length=5604
SL4.0ch06	40968943	40969353	40963409	40969014	Solyc06g069580	-	maker_ITAG	gene	ID=Solyc06g069580;Alias=Solyc06g069580;Name=Solyc06g069580;length=5604
SL4.0ch06	40975545	40976019	40976486	40978740	Solyc06g069600	+	maker_ITAG	gene	ID=Solyc06g069600;Alias=Solyc06g069600;Name=Solyc06g069600;length=2253
SL4.0ch06	40975643	40976026	40976486	40978740	Solyc06g069600	+	maker_ITAG	gene	ID=Solyc06g069600;Alias=Solyc06g069600;Name=Solyc06g069600;length=2253
SL4.0ch06	40976441	40976831	40976486	40978740	Solyc06g069600	+	maker_ITAG	gene	ID=Solyc06g069600;Alias=Solyc06g069600;Name=Solyc06g069600;length=2253
SL4.0ch06	40977069	40977424	40976486	40978740	Solyc06g069600	+	maker_ITAG	gene	ID=Solyc06g069600;Alias=Solyc06g069600;Name=Solyc06g069600;length=2253
SL4.0ch06	40977983	40978393	40976486	40978740	Solyc06g069600	+	maker_ITAG	gene	ID=Solyc06g069600;Alias=Solyc06g069600;Name=Solyc06g069600;length=2253
SL4.0ch06	40982473	40983235	40982711	40986139	Solyc06g069610	+	maker_ITAG	gene	ID=Solyc06g069610;Name=Solyc06g069610;alias=Solyc06g069610;length=3427
SL4.0ch06	40983990	40984402	40982711	40986139	Solyc06g069610	+	maker_ITAG	gene	ID=Solyc06g069610;Name=Solyc06g069610;alias=Solyc06g069610;length=3427
SL4.0ch06	40987064	40987546	40986730	40988197	Solyc06g069620	-	maker_ITAG	gene	ID=Solyc06g069620;Name=Solyc06g069620;alias=Solyc06g069620;length=1466
SL4.0ch06	40987068	40987325	40986730	40988197	Solyc06g069620	-	maker_ITAG	gene	ID=Solyc06g069620;Name=Solyc06g069620;alias=Solyc06g069620;length=1466
SL4.0ch06	40996657	40996951	40989981	40995230	Solyc06g069630	-	maker_ITAG	gene	ID=Solyc06g069630;Alias=Solyc06g069630;Name=Solyc06g069630;length=5248
SL4.0ch06	41007733	41008035	41009151	41012887	Solyc06g069650	-	maker_ITAG	gene	ID=Solyc06g069650;Alias=Solyc06g069650;Name=Solyc06g069650;length=3735
SL4.0ch06	41009796	41010442	41009151	41012887	Solyc06g069650	-	maker_ITAG	gene	ID=Solyc06g069650;Alias=Solyc06g069650;Name=Solyc06g069650;length=3735
SL4.0ch06	41010174	41010429	41009151	41012887	Solyc06g069650	-	maker_ITAG	gene	ID=Solyc06g069650;Alias=Solyc06g069650;Name=Solyc06g069650;length=3735
SL4.0ch06	41013693	41013978	41009151	41012887	Solyc06g069650	-	maker_ITAG	gene	ID=Solyc06g069650;Alias=Solyc06g069650;Name=Solyc06g069650;length=3735
SL4.0ch06	41015860	41016276	41016469	41018308	Solyc06g069660	+	maker_ITAG	gene	ID=Solyc06g069660;Alias=Solyc06g069660;Name=Solyc06g069660;length=1838
SL4.0ch06	41015894	41016243	41016469	41018308	Solyc06g069660	+	maker_ITAG	gene	ID=Solyc06g069660;Alias=Solyc06g069660;Name=Solyc06g069660;length=1838
SL4.0ch06	41017486	41017976	41016469	41018308	Solyc06g069660	+	maker_ITAG	gene	ID=Solyc06g069660;Alias=Solyc06g069660;Name=Solyc06g069660;length=1838
SL4.0ch06	41019092	41019464	41018560	41031656	Solyc06g069670	+	maker_ITAG	gene	ID=Solyc06g069670;Alias=Solyc06g069670;Name=Solyc06g069670;length=13095
SL4.0ch06	41026657	41026920	41018560	41031656	Solyc06g069670	+	maker_ITAG	gene	ID=Solyc06g069670;Alias=Solyc06g069670;Name=Solyc06g069670;length=13095
SL4.0ch06	41027177	41028091	41018560	41031656	Solyc06g069670	+	maker_ITAG	gene	ID=Solyc06g069670;Alias=Solyc06g069670;Name=Solyc06g069670;length=13095
SL4.0ch06	41027745	41027969	41018560	41031656	Solyc06g069670	+	maker_ITAG	gene	ID=Solyc06g069670;Alias=Solyc06g069670;Name=Solyc06g069670;length=13095
SL4.0ch06	41036270	41036597	41034050	41040009	Solyc06g069690	-	maker_ITAG	gene	ID=Solyc06g069690;Alias=Solyc06g069690;Name=Solyc06g069690;length=5958
SL4.0ch06	41037928	41038205	41034050	41040009	Solyc06g069690	-	maker_ITAG	gene	ID=Solyc06g069690;Alias=Solyc06g069690;Name=Solyc06g069690;length=5958
SL4.0ch06	41041418	41041865	41043268	41045955	Solyc06g069700	+	maker_ITAG	gene	ID=Solyc06g069700;Alias=Solyc06g069700;Name=Solyc06g069700;length=2686
SL4.0ch06	41041476	41041888	41043268	41045955	Solyc06g069700	+	maker_ITAG	gene	ID=Solyc06g069700;Alias=Solyc06g069700;Name=Solyc06g069700;length=2686
SL4.0ch06	41043473	41043770	41043268	41045955	Solyc06g069700	+	maker_ITAG	gene	ID=Solyc06g069700;Alias=Solyc06g069700;Name=Solyc06g069700;length=2686
SL4.0ch06	41043534	41043802	41043268	41045955	Solyc06g069700	+	maker_ITAG	gene	ID=Solyc06g069700;Alias=Solyc06g069700;Name=Solyc06g069700;length=2686
SL4.0ch06	41050927	41051208	41050629	41051872	Solyc06g069710	-	maker_ITAG	gene	ID=Solyc06g069710;Alias=Solyc06g069710;Name=Solyc06g069710;length=1242
SL4.0ch06	41064308	41065011	41063809	41065004	Solyc06g069730	+	maker_ITAG	gene	ID=Solyc06g069730;Alias=Solyc06g069730;Name=Solyc06g069730;length=1194
SL4.0ch06	41064357	41064642	41063809	41065004	Solyc06g069730	+	maker_ITAG	gene	ID=Solyc06g069730;Alias=Solyc06g069730;Name=Solyc06g069730;length=1194
SL4.0ch06	41065956	41066194	41065522	41066080	Solyc06g069740	-	maker_ITAG	gene	ID=Solyc06g069740;Name=Solyc06g069740;alias=Solyc06g069740;length=557
SL4.0ch06	41076528	41076950	41073959	41076703	Solyc06g069760	-	maker_ITAG	gene	ID=Solyc06g069760;Alias=Solyc06g069760;Name=Solyc06g069760;length=2743
SL4.0ch06	41076547	41076923	41073959	41076703	Solyc06g069760	-	maker_ITAG	gene	ID=Solyc06g069760;Alias=Solyc06g069760;Name=Solyc06g069760;length=2743
SL4.0ch06	41080169	41080569	41081027	41083501	Solyc06g069770	-	maker_ITAG	gene	ID=Solyc06g069770;Alias=Solyc06g069770;Name=Solyc06g069770;length=2473
SL4.0ch06	41080207	41080563	41081027	41083501	Solyc06g069770	-	maker_ITAG	gene	ID=Solyc06g069770;Alias=Solyc06g069770;Name=Solyc06g069770;length=2473
SL4.0ch06	41088156	41088534	41086130	41090840	Solyc06g069780	+	maker_ITAG	gene	ID=Solyc06g069780;Alias=Solyc06g069780;Name=Solyc06g069780;length=4709
SL4.0ch06	41088172	41088471	41086130	41090840	Solyc06g069780	+	maker_ITAG	gene	ID=Solyc06g069780;Alias=Solyc06g069780;Name=Solyc06g069780;length=4709
SL4.0ch06	41093453	41093757	41093088	41093864	Solyc06g069800	-	maker_ITAG	gene	ID=Solyc06g069800;Alias=Solyc06g069800;Name=Solyc06g069800;length=775
SL4.0ch06	41102586	41102844	41101122	41101938	Solyc06g069810	-	maker_ITAG	gene	ID=Solyc06g069810;Name=Solyc06g069810;alias=Solyc06g069810;length=815
SL4.0ch06	41106462	41107068	41105088	41107519	Solyc06g069820	+	maker	gene	ID=Solyc06g069820;Name=Solyc06g069820;alias=Solyc06g069820;length=2374
SL4.0ch06	41120647	41121007	41118601	41120491	Solyc06g069850	-	maker_ITAG	gene	ID=Solyc06g069850;Alias=Solyc06g069850;Name=Solyc06g069850;length=1889
SL4.0ch06	41120673	41120998	41118601	41120491	Solyc06g069850	-	maker_ITAG	gene	ID=Solyc06g069850;Alias=Solyc06g069850;Name=Solyc06g069850;length=1889
SL4.0ch06	41128519	41128955	41130063	41131924	Solyc06g069860	+	maker_ITAG	gene	ID=Solyc06g069860;Alias=Solyc06g069860;Name=Solyc06g069860;length=1860
SL4.0ch06	41128520	41128962	41130063	41131924	Solyc06g069860	+	maker_ITAG	gene	ID=Solyc06g069860;Alias=Solyc06g069860;Name=Solyc06g069860;length=1860
SL4.0ch06	41131281	41131551	41130063	41131924	Solyc06g069860	+	maker_ITAG	gene	ID=Solyc06g069860;Alias=Solyc06g069860;Name=Solyc06g069860;length=1860
SL4.0ch06	41144215	41144550	41143956	41149606	Solyc06g069890	+	maker_ITAG	gene	ID=Solyc06g069890;Alias=Solyc06g069890;Name=Solyc06g069890;length=5649
SL4.0ch06	41144270	41144500	41143956	41149606	Solyc06g069890	+	maker_ITAG	gene	ID=Solyc06g069890;Alias=Solyc06g069890;Name=Solyc06g069890;length=5649
SL4.0ch06	41147660	41148056	41143956	41149606	Solyc06g069890	+	maker_ITAG	gene	ID=Solyc06g069890;Alias=Solyc06g069890;Name=Solyc06g069890;length=5649
SL4.0ch06	41147721	41148031	41143956	41149606	Solyc06g069890	+	maker_ITAG	gene	ID=Solyc06g069890;Alias=Solyc06g069890;Name=Solyc06g069890;length=5649
SL4.0ch06	41153425	41153874	41149984	41151800	Solyc06g069900	+	maker_ITAG	gene	ID=Solyc06g069900;Alias=Solyc06g069900;Name=Solyc06g069900;length=1815
SL4.0ch06	41153451	41153871	41149984	41151800	Solyc06g069900	+	maker_ITAG	gene	ID=Solyc06g069900;Alias=Solyc06g069900;Name=Solyc06g069900;length=1815
SL4.0ch06	41198510	41199031	41197374	41199120	Solyc06g070900	+	maker_ITAG	gene	ID=Solyc06g070900;Alias=Solyc06g070900;Name=Solyc06g070900;length=1745
SL4.0ch06	41198542	41199024	41197374	41199120	Solyc06g070900	+	maker_ITAG	gene	ID=Solyc06g070900;Alias=Solyc06g070900;Name=Solyc06g070900;length=1745
SL4.0ch06	41227116	41227560	41226356	41231370	Solyc06g070940	+	maker	gene	ID=Solyc06g070940;Name=Solyc06g070940
SL4.0ch06	41227854	41228724	41226356	41231370	Solyc06g070940	+	maker	gene	ID=Solyc06g070940;Name=Solyc06g070940
SL4.0ch06	41248479	41248817	41248819	41252867	Solyc06g070970	+	maker_ITAG	gene	ID=Solyc06g070970;Alias=Solyc06g070970;Name=Solyc06g070970;length=4047
SL4.0ch06	41248513	41248751	41248819	41252867	Solyc06g070970	+	maker_ITAG	gene	ID=Solyc06g070970;Alias=Solyc06g070970;Name=Solyc06g070970;length=4047
SL4.0ch06	412508	412936	406007	413850	Solyc06g005380	+	maker_ITAG	gene	ID=Solyc06g005380;Alias=Solyc06g005380;Name=Solyc06g005380;length=7842
SL4.0ch06	41252453	41252711	41248819	41252867	Solyc06g070970	+	maker_ITAG	gene	ID=Solyc06g070970;Alias=Solyc06g070970;Name=Solyc06g070970;length=4047
SL4.0ch06	41252453	41252711	41252512	41258138	Solyc06g070980	-	maker_ITAG	gene	ID=Solyc06g070980;Alias=Solyc06g070980;Name=Solyc06g070980;length=5625
SL4.0ch06	41252453	41252885	41248819	41252867	Solyc06g070970	+	maker_ITAG	gene	ID=Solyc06g070970;Alias=Solyc06g070970;Name=Solyc06g070970;length=4047
SL4.0ch06	41252453	41252885	41252512	41258138	Solyc06g070980	-	maker_ITAG	gene	ID=Solyc06g070980;Alias=Solyc06g070980;Name=Solyc06g070980;length=5625
SL4.0ch06	41254103	41254394	41252512	41258138	Solyc06g070980	-	maker_ITAG	gene	ID=Solyc06g070980;Alias=Solyc06g070980;Name=Solyc06g070980;length=5625
SL4.0ch06	41256623	41256862	41252512	41258138	Solyc06g070980	-	maker_ITAG	gene	ID=Solyc06g070980;Alias=Solyc06g070980;Name=Solyc06g070980;length=5625
SL4.0ch06	412604	412834	406007	413850	Solyc06g005380	+	maker_ITAG	gene	ID=Solyc06g005380;Alias=Solyc06g005380;Name=Solyc06g005380;length=7842
SL4.0ch06	41261713	41262128	41261125	41265539	Solyc06g070990	-	maker_ITAG	gene	ID=Solyc06g070990;Alias=Solyc06g070990;Name=Solyc06g070990;length=4413
SL4.0ch06	41261786	41262155	41261125	41265539	Solyc06g070990	-	maker_ITAG	gene	ID=Solyc06g070990;Alias=Solyc06g070990;Name=Solyc06g070990;length=4413
SL4.0ch06	41281826	41282215	41278012	41284594	Solyc06g071000	+	maker_ITAG	gene	ID=Solyc06g071000;Alias=Solyc06g071000;Name=Solyc06g071000;length=6581
SL4.0ch06	41281840	41282210	41278012	41284594	Solyc06g071000	+	maker_ITAG	gene	ID=Solyc06g071000;Alias=Solyc06g071000;Name=Solyc06g071000;length=6581
SL4.0ch06	41289827	41290269	41289596	41291616	Solyc06g071020	+	maker_ITAG	gene	ID=Solyc06g071020;Alias=Solyc06g071020;Name=Solyc06g071020;length=2019
SL4.0ch06	41294415	41295392	41292291	41300111	Solyc06g071030	-	maker_ITAG	gene	ID=Solyc06g071030;Alias=Solyc06g071030;Name=Solyc06g071030;length=7819
SL4.0ch06	41294976	41295361	41292291	41300111	Solyc06g071030	-	maker_ITAG	gene	ID=Solyc06g071030;Alias=Solyc06g071030;Name=Solyc06g071030;length=7819
SL4.0ch06	41299284	41299590	41292291	41300111	Solyc06g071030	-	maker_ITAG	gene	ID=Solyc06g071030;Alias=Solyc06g071030;Name=Solyc06g071030;length=7819
SL4.0ch06	41299295	41299622	41292291	41300111	Solyc06g071030	-	maker_ITAG	gene	ID=Solyc06g071030;Alias=Solyc06g071030;Name=Solyc06g071030;length=7819
SL4.0ch06	41300160	41300475	41292291	41300111	Solyc06g071030	-	maker_ITAG	gene	ID=Solyc06g071030;Alias=Solyc06g071030;Name=Solyc06g071030;length=7819
SL4.0ch06	41303613	41304245	41301128	41317496	Solyc06g071040	-	maker_ITAG	gene	ID=Solyc06g071040;Alias=Solyc06g071040;Name=Solyc06g071040;length=16367
SL4.0ch06	41304003	41304253	41301128	41317496	Solyc06g071040	-	maker_ITAG	gene	ID=Solyc06g071040;Alias=Solyc06g071040;Name=Solyc06g071040;length=16367
SL4.0ch06	41306103	41306438	41301128	41317496	Solyc06g071040	-	maker_ITAG	gene	ID=Solyc06g071040;Alias=Solyc06g071040;Name=Solyc06g071040;length=16367
SL4.0ch06	41310370	41310593	41301128	41317496	Solyc06g071040	-	maker_ITAG	gene	ID=Solyc06g071040;Alias=Solyc06g071040;Name=Solyc06g071040;length=16367
SL4.0ch06	41315741	41316319	41301128	41317496	Solyc06g071040	-	maker_ITAG	gene	ID=Solyc06g071040;Alias=Solyc06g071040;Name=Solyc06g071040;length=16367
SL4.0ch06	41315860	41316154	41301128	41317496	Solyc06g071040	-	maker_ITAG	gene	ID=Solyc06g071040;Alias=Solyc06g071040;Name=Solyc06g071040;length=16367
SL4.0ch06	41319764	41319990	41318402	41321014	Solyc06g071050	-	maker	gene	ID=Solyc06g071050;Name=Solyc06g071050
SL4.0ch06	41324813	41325487	41324688	41325477	Solyc06g071060	+	maker_ITAG	gene	ID=Solyc06g071060;Name=Solyc06g071060;alias=Solyc06g071060;length=788
SL4.0ch06	413288	413678	406007	413850	Solyc06g005380	+	maker_ITAG	gene	ID=Solyc06g005380;Alias=Solyc06g005380;Name=Solyc06g005380;length=7842
SL4.0ch06	41335285	41335828	41333601	41341701	Solyc06g071100	-	maker_ITAG	gene	ID=Solyc06g071100;Alias=Solyc06g071100;Name=Solyc06g071100;length=8099
SL4.0ch06	41335459	41335834	41333601	41341701	Solyc06g071100	-	maker_ITAG	gene	ID=Solyc06g071100;Alias=Solyc06g071100;Name=Solyc06g071100;length=8099
SL4.0ch06	41338786	41339639	41333601	41341701	Solyc06g071100	-	maker_ITAG	gene	ID=Solyc06g071100;Alias=Solyc06g071100;Name=Solyc06g071100;length=8099
SL4.0ch06	41365048	41365375	41358371	41365502	Solyc06g071110	-	maker_ITAG	gene	ID=Solyc06g071110;Alias=Solyc06g071110;Name=Solyc06g071110;length=7130
SL4.0ch06	41365129	41365350	41358371	41365502	Solyc06g071110	-	maker_ITAG	gene	ID=Solyc06g071110;Alias=Solyc06g071110;Name=Solyc06g071110;length=7130
SL4.0ch06	41372637	41372963	41372237	41384061	Solyc06g071120	+	maker_ITAG	gene	ID=Solyc06g071120;Alias=Solyc06g071120;Name=Solyc06g071120;length=11823
SL4.0ch06	41372654	41372908	41372237	41384061	Solyc06g071120	+	maker_ITAG	gene	ID=Solyc06g071120;Alias=Solyc06g071120;Name=Solyc06g071120;length=11823
SL4.0ch06	41373812	41374162	41372237	41384061	Solyc06g071120	+	maker_ITAG	gene	ID=Solyc06g071120;Alias=Solyc06g071120;Name=Solyc06g071120;length=11823
SL4.0ch06	41378207	41378981	41372237	41384061	Solyc06g071120	+	maker_ITAG	gene	ID=Solyc06g071120;Alias=Solyc06g071120;Name=Solyc06g071120;length=11823
SL4.0ch06	41378215	41378974	41372237	41384061	Solyc06g071120	+	maker_ITAG	gene	ID=Solyc06g071120;Alias=Solyc06g071120;Name=Solyc06g071120;length=11823
SL4.0ch06	41381776	41382082	41372237	41384061	Solyc06g071120	+	maker_ITAG	gene	ID=Solyc06g071120;Alias=Solyc06g071120;Name=Solyc06g071120;length=11823
SL4.0ch06	41382896	41383339	41372237	41384061	Solyc06g071120	+	maker_ITAG	gene	ID=Solyc06g071120;Alias=Solyc06g071120;Name=Solyc06g071120;length=11823
SL4.0ch06	41382936	41383338	41372237	41384061	Solyc06g071120	+	maker_ITAG	gene	ID=Solyc06g071120;Alias=Solyc06g071120;Name=Solyc06g071120;length=11823
SL4.0ch06	41386208	41386486	41384362	41391853	Solyc06g071130	-	maker_ITAG	gene	ID=Solyc06g071130;Alias=Solyc06g071130;Name=Solyc06g071130;length=7490
SL4.0ch06	41407365	41407815	41404474	41409015	Solyc06g071150	+	maker_ITAG	gene	ID=Solyc06g071150;Alias=Solyc06g071150;Name=Solyc06g071150;length=4540
SL4.0ch06	41408221	41408924	41404474	41409015	Solyc06g071150	+	maker_ITAG	gene	ID=Solyc06g071150;Alias=Solyc06g071150;Name=Solyc06g071150;length=4540
SL4.0ch06	41409850	41410286	41409569	41413729	Solyc06g071160	-	maker_ITAG	gene	ID=Solyc06g071160;Alias=Solyc06g071160;Name=Solyc06g071160;length=4159
SL4.0ch06	41409857	41410231	41409569	41413729	Solyc06g071160	-	maker_ITAG	gene	ID=Solyc06g071160;Alias=Solyc06g071160;Name=Solyc06g071160;length=4159
SL4.0ch06	41410988	41411236	41409569	41413729	Solyc06g071160	-	maker_ITAG	gene	ID=Solyc06g071160;Alias=Solyc06g071160;Name=Solyc06g071160;length=4159
SL4.0ch06	41412645	41413004	41409569	41413729	Solyc06g071160	-	maker_ITAG	gene	ID=Solyc06g071160;Alias=Solyc06g071160;Name=Solyc06g071160;length=4159
SL4.0ch06	41428495	41428795	41423133	41433077	Solyc06g071170	+	maker	gene	ID=Solyc06g071170;Name=Solyc06g071170;alias=Solyc06g071170;length=9784
SL4.0ch06	41435428	41436350	41434257	41435864	Solyc06g071180	+	maker_ITAG	gene	ID=Solyc06g071180;Alias=Solyc06g071180;Name=Solyc06g071180;length=1606
SL4.0ch06	41435514	41436273	41434257	41435864	Solyc06g071180	+	maker_ITAG	gene	ID=Solyc06g071180;Alias=Solyc06g071180;Name=Solyc06g071180;length=1606
SL4.0ch06	41445018	41445359	41441679	41469378	Solyc06g071200	+	maker_ITAG	gene	ID=Solyc06g071200;Alias=Solyc06g071200;Name=Solyc06g071200;length=27698
SL4.0ch06	41445122	41445749	41441679	41469378	Solyc06g071200	+	maker_ITAG	gene	ID=Solyc06g071200;Alias=Solyc06g071200;Name=Solyc06g071200;length=27698
SL4.0ch06	41446964	41447194	41441679	41469378	Solyc06g071200	+	maker_ITAG	gene	ID=Solyc06g071200;Alias=Solyc06g071200;Name=Solyc06g071200;length=27698
SL4.0ch06	41456392	41456788	41441679	41469378	Solyc06g071200	+	maker_ITAG	gene	ID=Solyc06g071200;Alias=Solyc06g071200;Name=Solyc06g071200;length=27698
SL4.0ch06	41456442	41456820	41441679	41469378	Solyc06g071200	+	maker_ITAG	gene	ID=Solyc06g071200;Alias=Solyc06g071200;Name=Solyc06g071200;length=27698
SL4.0ch06	41465456	41465759	41441679	41469378	Solyc06g071200	+	maker_ITAG	gene	ID=Solyc06g071200;Alias=Solyc06g071200;Name=Solyc06g071200;length=27698
SL4.0ch06	41468446	41468667	41441679	41469378	Solyc06g071200	+	maker_ITAG	gene	ID=Solyc06g071200;Alias=Solyc06g071200;Name=Solyc06g071200;length=27698
SL4.0ch06	41473575	41474112	41470741	41474825	Solyc06g071210	+	maker_ITAG	gene	ID=Solyc06g071210;Alias=Solyc06g071210;Name=Solyc06g071210;length=4083
SL4.0ch06	41473588	41474091	41470741	41474825	Solyc06g071210	+	maker_ITAG	gene	ID=Solyc06g071210;Alias=Solyc06g071210;Name=Solyc06g071210;length=4083
SL4.0ch06	41478286	41479443	41478462	41480884	Solyc06g071230	-	maker_ITAG	gene	ID=Solyc06g071230;Alias=Solyc06g071230;Name=Solyc06g071230;length=2421
SL4.0ch06	41481233	41481644	41478462	41480884	Solyc06g071230	-	maker_ITAG	gene	ID=Solyc06g071230;Alias=Solyc06g071230;Name=Solyc06g071230;length=2421
SL4.0ch06	41481295	41481605	41478462	41480884	Solyc06g071230	-	maker_ITAG	gene	ID=Solyc06g071230;Alias=Solyc06g071230;Name=Solyc06g071230;length=2421
SL4.0ch06	41493595	41494279	41493221	41494132	Solyc06g071240	+	maker_ITAG	gene	ID=Solyc06g071240;Alias=Solyc06g071240;Name=Solyc06g071240;length=910
SL4.0ch06	41502757	41502983	41497290	41506946	Solyc06g071250	+	maker_ITAG	gene	ID=Solyc06g071250;Alias=Solyc06g071250;Name=Solyc06g071250;length=9655
SL4.0ch06	41504917	41505177	41497290	41506946	Solyc06g071250	+	maker_ITAG	gene	ID=Solyc06g071250;Alias=Solyc06g071250;Name=Solyc06g071250;length=9655
SL4.0ch06	41505567	41505978	41497290	41506946	Solyc06g071250	+	maker_ITAG	gene	ID=Solyc06g071250;Alias=Solyc06g071250;Name=Solyc06g071250;length=9655
SL4.0ch06	41505643	41505955	41497290	41506946	Solyc06g071250	+	maker_ITAG	gene	ID=Solyc06g071250;Alias=Solyc06g071250;Name=Solyc06g071250;length=9655
SL4.0ch06	41510571	41510995	41508505	41511390	Solyc06g071260	+	maker	gene	ID=Solyc06g071260;Name=Solyc06g071260;alias=Solyc06g071260;length=2396
SL4.0ch06	41510635	41510889	41508505	41511390	Solyc06g071260	+	maker	gene	ID=Solyc06g071260;Name=Solyc06g071260;alias=Solyc06g071260;length=2396
SL4.0ch06	41513133	41513414	41512542	41516324	Solyc06g071270	+	maker_ITAG	gene	ID=Solyc06g071270;Alias=Solyc06g071270;Name=Solyc06g071270;length=3781
SL4.0ch06	41513170	41513469	41512542	41516324	Solyc06g071270	+	maker_ITAG	gene	ID=Solyc06g071270;Alias=Solyc06g071270;Name=Solyc06g071270;length=3781
SL4.0ch06	41515577	41515928	41512542	41516324	Solyc06g071270	+	maker_ITAG	gene	ID=Solyc06g071270;Alias=Solyc06g071270;Name=Solyc06g071270;length=3781
SL4.0ch06	41517713	41518004	41517531	41520878	Solyc06g071280	-	maker_ITAG	gene	ID=Solyc06g071280;Alias=Solyc06g071280;Name=Solyc06g071280;length=3346
SL4.0ch06	41517720	41517973	41517531	41520878	Solyc06g071280	-	maker_ITAG	gene	ID=Solyc06g071280;Alias=Solyc06g071280;Name=Solyc06g071280;length=3346
SL4.0ch06	41523401	41523859	41521313	41526488	Solyc06g071290	-	maker_ITAG	gene	ID=Solyc06g071290;Alias=Solyc06g071290;Name=Solyc06g071290;length=5174
SL4.0ch06	41526125	41526408	41521313	41526488	Solyc06g071290	-	maker_ITAG	gene	ID=Solyc06g071290;Alias=Solyc06g071290;Name=Solyc06g071290;length=5174
SL4.0ch06	41555640	41555907	41555246	41564702	Solyc06g071330	-	maker_ITAG	gene	ID=Solyc06g071330;Alias=Solyc06g071330;Name=Solyc06g071330;length=9455
SL4.0ch06	41556256	41556625	41555246	41564702	Solyc06g071330	-	maker_ITAG	gene	ID=Solyc06g071330;Alias=Solyc06g071330;Name=Solyc06g071330;length=9455
SL4.0ch06	41556265	41556625	41555246	41564702	Solyc06g071330	-	maker_ITAG	gene	ID=Solyc06g071330;Alias=Solyc06g071330;Name=Solyc06g071330;length=9455
SL4.0ch06	41558574	41559637	41555246	41564702	Solyc06g071330	-	maker_ITAG	gene	ID=Solyc06g071330;Alias=Solyc06g071330;Name=Solyc06g071330;length=9455
SL4.0ch06	41558966	41559335	41555246	41564702	Solyc06g071330	-	maker_ITAG	gene	ID=Solyc06g071330;Alias=Solyc06g071330;Name=Solyc06g071330;length=9455
SL4.0ch06	41572855	41573512	41572971	41573910	Solyc06g071340	+	maker_ITAG	gene	ID=Solyc06g071340;Name=Solyc06g071340;alias=Solyc06g071340;length=938
SL4.0ch06	41572870	41573540	41572971	41573910	Solyc06g071340	+	maker_ITAG	gene	ID=Solyc06g071340;Name=Solyc06g071340;alias=Solyc06g071340;length=938
SL4.0ch06	41576133	41576547	41576564	41583061	Solyc06g071350	+	maker_ITAG	gene	ID=Solyc06g071350;Alias=Solyc06g071350;Name=Solyc06g071350;length=6496
SL4.0ch06	41580726	41581460	41576564	41583061	Solyc06g071350	+	maker_ITAG	gene	ID=Solyc06g071350;Alias=Solyc06g071350;Name=Solyc06g071350;length=6496
SL4.0ch06	41580805	41581373	41576564	41583061	Solyc06g071350	+	maker_ITAG	gene	ID=Solyc06g071350;Alias=Solyc06g071350;Name=Solyc06g071350;length=6496
SL4.0ch06	41582984	41583269	41576564	41583061	Solyc06g071350	+	maker_ITAG	gene	ID=Solyc06g071350;Alias=Solyc06g071350;Name=Solyc06g071350;length=6496
SL4.0ch06	41584458	41584800	41585319	41585790	Solyc06g071370	-	maker_ITAG	gene	ID=Solyc06g071370;Name=Solyc06g071370;alias=Solyc06g071370;length=470
SL4.0ch06	41594035	41594457	41593459	41595024	Solyc06g071400	+	maker_ITAG	gene	ID=Solyc06g071400;Alias=Solyc06g071400;Name=Solyc06g071400;length=1564
SL4.0ch06	41595640	41595883	41595117	41599234	Solyc06g071410	-	maker_ITAG	gene	ID=Solyc06g071410;Alias=Solyc06g071410;Name=Solyc06g071410;length=4116
SL4.0ch06	41598531	41598937	41595117	41599234	Solyc06g071410	-	maker_ITAG	gene	ID=Solyc06g071410;Alias=Solyc06g071410;Name=Solyc06g071410;length=4116
SL4.0ch06	41598562	41598937	41595117	41599234	Solyc06g071410	-	maker_ITAG	gene	ID=Solyc06g071410;Alias=Solyc06g071410;Name=Solyc06g071410;length=4116
SL4.0ch06	41602873	41603125	41604649	41610005	Solyc06g071420	+	maker_ITAG	gene	ID=Solyc06g071420;Alias=Solyc06g071420;Name=Solyc06g071420;length=5355
SL4.0ch06	41607017	41607351	41604649	41610005	Solyc06g071420	+	maker_ITAG	gene	ID=Solyc06g071420;Alias=Solyc06g071420;Name=Solyc06g071420;length=5355
SL4.0ch06	41608211	41608505	41604649	41610005	Solyc06g071420	+	maker_ITAG	gene	ID=Solyc06g071420;Alias=Solyc06g071420;Name=Solyc06g071420;length=5355
SL4.0ch06	41608242	41608501	41604649	41610005	Solyc06g071420	+	maker_ITAG	gene	ID=Solyc06g071420;Alias=Solyc06g071420;Name=Solyc06g071420;length=5355
SL4.0ch06	41610510	41610848	41610486	41619727	Solyc06g071430	+	maker_ITAG	gene	ID=Solyc06g071430;Alias=Solyc06g071430;Name=Solyc06g071430;length=9240
SL4.0ch06	41610510	41610889	41610486	41619727	Solyc06g071430	+	maker_ITAG	gene	ID=Solyc06g071430;Alias=Solyc06g071430;Name=Solyc06g071430;length=9240
SL4.0ch06	41612839	41613193	41610486	41619727	Solyc06g071430	+	maker_ITAG	gene	ID=Solyc06g071430;Alias=Solyc06g071430;Name=Solyc06g071430;length=9240
SL4.0ch06	41612880	41613147	41610486	41619727	Solyc06g071430	+	maker_ITAG	gene	ID=Solyc06g071430;Alias=Solyc06g071430;Name=Solyc06g071430;length=9240
SL4.0ch06	41614422	41614879	41610486	41619727	Solyc06g071430	+	maker_ITAG	gene	ID=Solyc06g071430;Alias=Solyc06g071430;Name=Solyc06g071430;length=9240
SL4.0ch06	41614558	41614871	41610486	41619727	Solyc06g071430	+	maker_ITAG	gene	ID=Solyc06g071430;Alias=Solyc06g071430;Name=Solyc06g071430;length=9240
SL4.0ch06	41618295	41618677	41610486	41619727	Solyc06g071430	+	maker_ITAG	gene	ID=Solyc06g071430;Alias=Solyc06g071430;Name=Solyc06g071430;length=9240
SL4.0ch06	41618372	41618700	41610486	41619727	Solyc06g071430	+	maker_ITAG	gene	ID=Solyc06g071430;Alias=Solyc06g071430;Name=Solyc06g071430;length=9240
SL4.0ch06	41620630	41621626	41620961	41623544	Solyc06g071440	+	maker	gene	ID=Solyc06g071440;Name=Solyc06g071440
SL4.0ch06	41620668	41621569	41620961	41623544	Solyc06g071440	+	maker	gene	ID=Solyc06g071440;Name=Solyc06g071440
SL4.0ch06	41633466	41633804	41629924	41634676	Solyc06g071460	+	maker_ITAG	gene	ID=Solyc06g071460;Alias=Solyc06g071460;Name=Solyc06g071460;length=4751
SL4.0ch06	41636624	41636948	41635099	41641866	Solyc06g071470	+	maker_ITAG	gene	ID=Solyc06g071470;Alias=Solyc06g071470;Name=Solyc06g071470;length=6766
SL4.0ch06	41636670	41636900	41635099	41641866	Solyc06g071470	+	maker_ITAG	gene	ID=Solyc06g071470;Alias=Solyc06g071470;Name=Solyc06g071470;length=6766
SL4.0ch06	41639565	41639918	41635099	41641866	Solyc06g071470	+	maker_ITAG	gene	ID=Solyc06g071470;Alias=Solyc06g071470;Name=Solyc06g071470;length=6766
SL4.0ch06	41640525	41641057	41635099	41641866	Solyc06g071470	+	maker_ITAG	gene	ID=Solyc06g071470;Alias=Solyc06g071470;Name=Solyc06g071470;length=6766
SL4.0ch06	41657957	41658388	41658615	41660620	Solyc06g071480	+	maker_ITAG	gene	ID=Solyc06g071480;Alias=Solyc06g071480;Name=Solyc06g071480;length=2004
SL4.0ch06	41657958	41658415	41658615	41660620	Solyc06g071480	+	maker_ITAG	gene	ID=Solyc06g071480;Alias=Solyc06g071480;Name=Solyc06g071480;length=2004
SL4.0ch06	41662480	41662929	41662119	41665527	Solyc06g071490	-	maker_ITAG	gene	ID=Solyc06g071490;Alias=Solyc06g071490;Name=Solyc06g071490;length=3407
SL4.0ch06	41662535	41662890	41662119	41665527	Solyc06g071490	-	maker_ITAG	gene	ID=Solyc06g071490;Alias=Solyc06g071490;Name=Solyc06g071490;length=3407
SL4.0ch06	41664625	41664866	41662119	41665527	Solyc06g071490	-	maker_ITAG	gene	ID=Solyc06g071490;Alias=Solyc06g071490;Name=Solyc06g071490;length=3407
SL4.0ch06	41664662	41664934	41662119	41665527	Solyc06g071490	-	maker_ITAG	gene	ID=Solyc06g071490;Alias=Solyc06g071490;Name=Solyc06g071490;length=3407
SL4.0ch06	41687046	41687361	41686076	41691225	Solyc06g071500	+	maker_ITAG	gene	ID=Solyc06g071500;Alias=Solyc06g071500;Name=Solyc06g071500;length=5148
SL4.0ch06	41689576	41689822	41686076	41691225	Solyc06g071500	+	maker_ITAG	gene	ID=Solyc06g071500;Alias=Solyc06g071500;Name=Solyc06g071500;length=5148
SL4.0ch06	41708592	41708984	41705572	41708834	Solyc06g071530	+	maker	gene	ID=Solyc06g071530;Name=Solyc06g071530
SL4.0ch06	41708624	41708974	41705572	41708834	Solyc06g071530	+	maker	gene	ID=Solyc06g071530;Name=Solyc06g071530
SL4.0ch06	41715534	41716017	41714190	41718072	Solyc06g071550	+	maker_ITAG	gene	ID=Solyc06g071550;Alias=Solyc06g071550;Name=Solyc06g071550;length=3881
SL4.0ch06	41717153	41717440	41714190	41718072	Solyc06g071550	+	maker_ITAG	gene	ID=Solyc06g071550;Alias=Solyc06g071550;Name=Solyc06g071550;length=3881
SL4.0ch06	41721395	41721662	41718588	41725184	Solyc06g071560	+	maker_ITAG	gene	ID=Solyc06g071560;Alias=Solyc06g071560;Name=Solyc06g071560;length=6595
SL4.0ch06	41722359	41722619	41718588	41725184	Solyc06g071560	+	maker_ITAG	gene	ID=Solyc06g071560;Alias=Solyc06g071560;Name=Solyc06g071560;length=6595
SL4.0ch06	41722853	41723300	41718588	41725184	Solyc06g071560	+	maker_ITAG	gene	ID=Solyc06g071560;Alias=Solyc06g071560;Name=Solyc06g071560;length=6595
SL4.0ch06	41722897	41723278	41718588	41725184	Solyc06g071560	+	maker_ITAG	gene	ID=Solyc06g071560;Alias=Solyc06g071560;Name=Solyc06g071560;length=6595
SL4.0ch06	41723738	41724046	41718588	41725184	Solyc06g071560	+	maker_ITAG	gene	ID=Solyc06g071560;Alias=Solyc06g071560;Name=Solyc06g071560;length=6595
SL4.0ch06	41729072	41729379	41725726	41729235	Solyc06g071570	+	maker_ITAG	gene	ID=Solyc06g071570;Alias=Solyc06g071570;Name=Solyc06g071570;length=3508
SL4.0ch06	41732391	41732699	41733737	41746604	Solyc06g071580	+	maker_ITAG	gene	ID=Solyc06g071580;Alias=Solyc06g071580;Name=Solyc06g071580;length=12866
SL4.0ch06	41733820	41734420	41733737	41746604	Solyc06g071580	+	maker_ITAG	gene	ID=Solyc06g071580;Alias=Solyc06g071580;Name=Solyc06g071580;length=12866
SL4.0ch06	41733903	41734229	41733737	41746604	Solyc06g071580	+	maker_ITAG	gene	ID=Solyc06g071580;Alias=Solyc06g071580;Name=Solyc06g071580;length=12866
SL4.0ch06	41736015	41736271	41733737	41746604	Solyc06g071580	+	maker_ITAG	gene	ID=Solyc06g071580;Alias=Solyc06g071580;Name=Solyc06g071580;length=12866
SL4.0ch06	41740769	41741238	41733737	41746604	Solyc06g071580	+	maker_ITAG	gene	ID=Solyc06g071580;Alias=Solyc06g071580;Name=Solyc06g071580;length=12866
SL4.0ch06	41740792	41741213	41733737	41746604	Solyc06g071580	+	maker_ITAG	gene	ID=Solyc06g071580;Alias=Solyc06g071580;Name=Solyc06g071580;length=12866
SL4.0ch06	41743809	41744038	41733737	41746604	Solyc06g071580	+	maker_ITAG	gene	ID=Solyc06g071580;Alias=Solyc06g071580;Name=Solyc06g071580;length=12866
SL4.0ch06	41743897	41744543	41733737	41746604	Solyc06g071580	+	maker_ITAG	gene	ID=Solyc06g071580;Alias=Solyc06g071580;Name=Solyc06g071580;length=12866
SL4.0ch06	41744262	41744529	41733737	41746604	Solyc06g071580	+	maker_ITAG	gene	ID=Solyc06g071580;Alias=Solyc06g071580;Name=Solyc06g071580;length=12866
SL4.0ch06	41773910	41774339	41772368	41778874	Solyc06g071620	-	maker_ITAG	gene	ID=Solyc06g071620;Alias=Solyc06g071620;Name=Solyc06g071620;length=6505
SL4.0ch06	41773984	41774211	41772368	41778874	Solyc06g071620	-	maker_ITAG	gene	ID=Solyc06g071620;Alias=Solyc06g071620;Name=Solyc06g071620;length=6505
SL4.0ch06	41775559	41777537	41772368	41778874	Solyc06g071620	-	maker_ITAG	gene	ID=Solyc06g071620;Alias=Solyc06g071620;Name=Solyc06g071620;length=6505
SL4.0ch06	41775695	41776413	41772368	41778874	Solyc06g071620	-	maker_ITAG	gene	ID=Solyc06g071620;Alias=Solyc06g071620;Name=Solyc06g071620;length=6505
SL4.0ch06	41776716	41777600	41772368	41778874	Solyc06g071620	-	maker_ITAG	gene	ID=Solyc06g071620;Alias=Solyc06g071620;Name=Solyc06g071620;length=6505
SL4.0ch06	41787249	41787535	41785175	41790059	Solyc06g071640	+	maker_ITAG	gene	ID=Solyc06g071640;Alias=Solyc06g071640;Name=Solyc06g071640;length=4883
SL4.0ch06	41792123	41792454	41789992	41792425	Solyc06g071650	-	maker_ITAG	gene	ID=Solyc06g071650;Alias=Solyc06g071650;Name=Solyc06g071650;length=2432
SL4.0ch06	41799691	41799954	41795102	41798614	Solyc06g071660	+	maker	gene	ID=Solyc06g071660;Name=Solyc06g071660;multiexonic=True;score=19;superlocus=Mikado_superlocus:SL4ch06+:41795602-41798179
SL4.0ch06	41810041	41810334	41810162	41814848	Solyc06g071680	-	maker	gene	ID=Solyc06g071680;Name=Solyc06g071680;alias=Solyc06g071680;length=4630
SL4.0ch06	41826304	41826731	41825545	41827157	Solyc06g071690	+	maker_ITAG	gene	ID=Solyc06g071690;Alias=Solyc06g071690;Name=Solyc06g071690;length=1611
SL4.0ch06	41828256	41828674	41827617	41833620	Solyc06g071700	-	maker_ITAG	gene	ID=Solyc06g071700;Name=Solyc06g071700;alias=Solyc06g071700;length=6002
SL4.0ch06	41830509	41830976	41827617	41833620	Solyc06g071700	-	maker_ITAG	gene	ID=Solyc06g071700;Name=Solyc06g071700;alias=Solyc06g071700;length=6002
SL4.0ch06	41830588	41830978	41827617	41833620	Solyc06g071700	-	maker_ITAG	gene	ID=Solyc06g071700;Name=Solyc06g071700;alias=Solyc06g071700;length=6002
SL4.0ch06	41831406	41831936	41827617	41833620	Solyc06g071700	-	maker_ITAG	gene	ID=Solyc06g071700;Name=Solyc06g071700;alias=Solyc06g071700;length=6002
SL4.0ch06	41848415	41848716	41848247	41848694	Solyc06g071720	-	maker_ITAG	gene	ID=Solyc06g071720;Name=Solyc06g071720;alias=Solyc06g071720;length=446
SL4.0ch06	41851773	41852212	41851047	41852839	Solyc06g071730	-	maker_ITAG	gene	ID=Solyc06g071730;Alias=Solyc06g071730;Name=Solyc06g071730;length=1791
SL4.0ch06	41851807	41852168	41851047	41852839	Solyc06g071730	-	maker_ITAG	gene	ID=Solyc06g071730;Alias=Solyc06g071730;Name=Solyc06g071730;length=1791
SL4.0ch06	41863843	41864161	41863783	41864125	Solyc06g071760	+	maker_ITAG	gene	ID=Solyc06g071760;Name=Solyc06g071760;alias=Solyc06g071760;length=341
SL4.0ch06	41863909	41864151	41863783	41864125	Solyc06g071760	+	maker_ITAG	gene	ID=Solyc06g071760;Name=Solyc06g071760;alias=Solyc06g071760;length=341
SL4.0ch06	41869318	41869758	41866451	41870790	Solyc06g071770	+	maker_ITAG	gene	ID=Solyc06g071770;Alias=Solyc06g071770;Name=Solyc06g071770;length=4338
SL4.0ch06	41869458	41869767	41866451	41870790	Solyc06g071770	+	maker_ITAG	gene	ID=Solyc06g071770;Alias=Solyc06g071770;Name=Solyc06g071770;length=4338
SL4.0ch06	41878266	41878768	41877315	41879140	Solyc06g071790	-	maker_ITAG	gene	ID=Solyc06g071790;Alias=Solyc06g071790;Name=Solyc06g071790;length=1824
SL4.0ch06	41878333	41878635	41877315	41879140	Solyc06g071790	-	maker_ITAG	gene	ID=Solyc06g071790;Alias=Solyc06g071790;Name=Solyc06g071790;length=1824
SL4.0ch06	41880322	41881048	41879595	41889585	Solyc06g071800	-	maker_ITAG	gene	ID=Solyc06g071800;Alias=Solyc06g071800;Name=Solyc06g071800;length=9989
SL4.0ch06	41881604	41881955	41879595	41889585	Solyc06g071800	-	maker_ITAG	gene	ID=Solyc06g071800;Alias=Solyc06g071800;Name=Solyc06g071800;length=9989
SL4.0ch06	41884913	41885281	41879595	41889585	Solyc06g071800	-	maker_ITAG	gene	ID=Solyc06g071800;Alias=Solyc06g071800;Name=Solyc06g071800;length=9989
SL4.0ch06	41900857	41901298	41899649	41901527	Solyc06g071810	+	maker_ITAG	gene	ID=Solyc06g071810;Name=Solyc06g071810;alias=Solyc06g071810;length=1877
SL4.0ch06	41900858	41901191	41899649	41901527	Solyc06g071810	+	maker_ITAG	gene	ID=Solyc06g071810;Name=Solyc06g071810;alias=Solyc06g071810;length=1877
SL4.0ch06	41905895	41906942	41904994	41908522	Solyc06g071820	-	maker_ITAG	gene	ID=Solyc06g071820;Alias=Solyc06g071820;Name=Solyc06g071820;length=3527
SL4.0ch06	41905902	41906887	41904994	41908522	Solyc06g071820	-	maker_ITAG	gene	ID=Solyc06g071820;Alias=Solyc06g071820;Name=Solyc06g071820;length=3527
SL4.0ch06	41907329	41907700	41904994	41908522	Solyc06g071820	-	maker_ITAG	gene	ID=Solyc06g071820;Alias=Solyc06g071820;Name=Solyc06g071820;length=3527
SL4.0ch06	41907345	41907727	41904994	41908522	Solyc06g071820	-	maker_ITAG	gene	ID=Solyc06g071820;Alias=Solyc06g071820;Name=Solyc06g071820;length=3527
SL4.0ch06	41911393	41912023	41910843	41915175	Solyc06g071830	-	maker_ITAG	gene	ID=Solyc06g071830;Name=Solyc06g071830;alias=Solyc06g071830;length=4331
SL4.0ch06	41911455	41911957	41910843	41915175	Solyc06g071830	-	maker_ITAG	gene	ID=Solyc06g071830;Name=Solyc06g071830;alias=Solyc06g071830;length=4331
SL4.0ch06	41912896	41913151	41910843	41915175	Solyc06g071830	-	maker_ITAG	gene	ID=Solyc06g071830;Name=Solyc06g071830;alias=Solyc06g071830;length=4331
SL4.0ch06	41913692	41914024	41910843	41915175	Solyc06g071830	-	maker_ITAG	gene	ID=Solyc06g071830;Name=Solyc06g071830;alias=Solyc06g071830;length=4331
SL4.0ch06	41913733	41913976	41910843	41915175	Solyc06g071830	-	maker_ITAG	gene	ID=Solyc06g071830;Name=Solyc06g071830;alias=Solyc06g071830;length=4331
SL4.0ch06	41916339	41916734	41910843	41915175	Solyc06g071830	-	maker_ITAG	gene	ID=Solyc06g071830;Name=Solyc06g071830;alias=Solyc06g071830;length=4331
SL4.0ch06	41916348	41916765	41910843	41915175	Solyc06g071830	-	maker_ITAG	gene	ID=Solyc06g071830;Name=Solyc06g071830;alias=Solyc06g071830;length=4331
SL4.0ch06	41932282	41932650	41928445	41936591	Solyc06g071850	+	maker_ITAG	gene	ID=Solyc06g071850;Alias=Solyc06g071850;Name=Solyc06g071850;length=8145
SL4.0ch06	41938588	41938889	41937940	41943487	Solyc06g071860	+	maker_ITAG	gene	ID=Solyc06g071860;Alias=Solyc06g071860;Name=Solyc06g071860;length=5546
SL4.0ch06	41940945	41941523	41937940	41943487	Solyc06g071860	+	maker_ITAG	gene	ID=Solyc06g071860;Alias=Solyc06g071860;Name=Solyc06g071860;length=5546
SL4.0ch06	41942006	41942588	41937940	41943487	Solyc06g071860	+	maker_ITAG	gene	ID=Solyc06g071860;Alias=Solyc06g071860;Name=Solyc06g071860;length=5546
SL4.0ch06	41942077	41942533	41937940	41943487	Solyc06g071860	+	maker_ITAG	gene	ID=Solyc06g071860;Alias=Solyc06g071860;Name=Solyc06g071860;length=5546
SL4.0ch06	41956618	41956889	41954048	41956050	Solyc06g071890	-	maker_ITAG	gene	ID=Solyc06g071890;Alias=Solyc06g071890;Name=Solyc06g071890;length=2001
SL4.0ch06	41956620	41956934	41954048	41956050	Solyc06g071890	-	maker_ITAG	gene	ID=Solyc06g071890;Alias=Solyc06g071890;Name=Solyc06g071890;length=2001
SL4.0ch06	41957847	41958089	41959158	41962521	Solyc06g071900	-	maker_ITAG	gene	ID=Solyc06g071900;Alias=Solyc06g071900;Name=Solyc06g071900;length=3362
SL4.0ch06	41964666	41965420	41963524	41969120	Solyc06g071910	-	maker_ITAG	gene	ID=Solyc06g071910;Alias=Solyc06g071910;Name=Solyc06g071910;length=5595
SL4.0ch06	41964669	41964955	41963524	41969120	Solyc06g071910	-	maker_ITAG	gene	ID=Solyc06g071910;Alias=Solyc06g071910;Name=Solyc06g071910;length=5595
SL4.0ch06	41967965	41968203	41963524	41969120	Solyc06g071910	-	maker_ITAG	gene	ID=Solyc06g071910;Alias=Solyc06g071910;Name=Solyc06g071910;length=5595
SL4.0ch06	41968678	41969143	41963524	41969120	Solyc06g071910	-	maker_ITAG	gene	ID=Solyc06g071910;Alias=Solyc06g071910;Name=Solyc06g071910;length=5595
SL4.0ch06	41968734	41969122	41963524	41969120	Solyc06g071910	-	maker_ITAG	gene	ID=Solyc06g071910;Alias=Solyc06g071910;Name=Solyc06g071910;length=5595
SL4.0ch06	41974648	41975054	41974078	41978080	Solyc06g071920	-	maker	gene	ID=Solyc06g071920;Name=Solyc06g071920;alias=Solyc06g071920;length=3930
SL4.0ch06	41974671	41975045	41974078	41978080	Solyc06g071920	-	maker	gene	ID=Solyc06g071920;Name=Solyc06g071920;alias=Solyc06g071920;length=3930
SL4.0ch06	41990321	41990726	41989994	41990948	Solyc06g071950	+	maker_ITAG	gene	ID=Solyc06g071950;Alias=Solyc06g071950;Name=Solyc06g071950;length=953
SL4.0ch06	41990325	41990636	41989994	41990948	Solyc06g071950	+	maker_ITAG	gene	ID=Solyc06g071950;Alias=Solyc06g071950;Name=Solyc06g071950;length=953
SL4.0ch06	42021322	42021629	42017905	42020312	Solyc06g071990	+	maker_ITAG	gene	ID=Solyc06g071990;Alias=Solyc06g071990;Name=Solyc06g071990;length=2406
SL4.0ch06	42021348	42021571	42017905	42020312	Solyc06g071990	+	maker_ITAG	gene	ID=Solyc06g071990;Alias=Solyc06g071990;Name=Solyc06g071990;length=2406
SL4.0ch06	42031497	42031796	42029252	42041458	Solyc06g072000	+	maker_ITAG	gene	ID=Solyc06g072000;Alias=Solyc06g072000;Name=Solyc06g072000;length=12205
SL4.0ch06	42034503	42034855	42029252	42041458	Solyc06g072000	+	maker_ITAG	gene	ID=Solyc06g072000;Alias=Solyc06g072000;Name=Solyc06g072000;length=12205
SL4.0ch06	42040496	42040776	42029252	42041458	Solyc06g072000	+	maker_ITAG	gene	ID=Solyc06g072000;Alias=Solyc06g072000;Name=Solyc06g072000;length=12205
SL4.0ch06	42040497	42041257	42029252	42041458	Solyc06g072000	+	maker_ITAG	gene	ID=Solyc06g072000;Alias=Solyc06g072000;Name=Solyc06g072000;length=12205
SL4.0ch06	42059675	42059967	42059884	42060064	Solyc06g072030	+	maker_ITAG	gene	ID=Solyc06g072030;Name=Solyc06g072030;alias=Solyc06g072030;length=179
SL4.0ch06	42062721	42062984	42063958	42064657	Solyc06g072040	-	maker_ITAG	gene	ID=Solyc06g072040;Name=Solyc06g072040;alias=Solyc06g072040;length=698
SL4.0ch06	42066568	42066965	42063958	42064657	Solyc06g072040	-	maker_ITAG	gene	ID=Solyc06g072040;Name=Solyc06g072040;alias=Solyc06g072040;length=698
SL4.0ch06	42066570	42066920	42063958	42064657	Solyc06g072040	-	maker_ITAG	gene	ID=Solyc06g072040;Name=Solyc06g072040;alias=Solyc06g072040;length=698
SL4.0ch06	42075131	42075506	42069197	42075236	Solyc06g072050	-	maker_ITAG	gene	ID=Solyc06g072050;Alias=Solyc06g072050;Name=Solyc06g072050;length=6038
SL4.0ch06	42075191	42075503	42069197	42075236	Solyc06g072050	-	maker_ITAG	gene	ID=Solyc06g072050;Alias=Solyc06g072050;Name=Solyc06g072050;length=6038
SL4.0ch06	42095344	42095702	42094597	42097907	Solyc06g072090	-	maker_ITAG	gene	ID=Solyc06g072090;Alias=Solyc06g072090;Name=Solyc06g072090;length=3309
SL4.0ch06	42099157	42099391	42098768	42102548	Solyc06g072100	-	maker_ITAG	gene	ID=Solyc06g072100;Alias=Solyc06g072100;Name=Solyc06g072100;length=3779
SL4.0ch06	42102402	42102728	42098768	42102548	Solyc06g072100	-	maker_ITAG	gene	ID=Solyc06g072100;Alias=Solyc06g072100;Name=Solyc06g072100;length=3779
SL4.0ch06	42108896	42109124	42103823	42112032	Solyc06g072110	+	maker_ITAG	gene	ID=Solyc06g072110;Alias=Solyc06g072110;Name=Solyc06g072110;length=8208
SL4.0ch06	42111400	42112001	42103823	42112032	Solyc06g072110	+	maker_ITAG	gene	ID=Solyc06g072110;Alias=Solyc06g072110;Name=Solyc06g072110;length=8208
SL4.0ch06	42111499	42111812	42103823	42112032	Solyc06g072110	+	maker_ITAG	gene	ID=Solyc06g072110;Alias=Solyc06g072110;Name=Solyc06g072110;length=8208
SL4.0ch06	42113164	42113519	42112652	42116168	Solyc06g072120	-	maker_ITAG	gene	ID=Solyc06g072120;Alias=Solyc06g072120;Name=Solyc06g072120;length=3515
SL4.0ch06	42113298	42113526	42112652	42116168	Solyc06g072120	-	maker_ITAG	gene	ID=Solyc06g072120;Alias=Solyc06g072120;Name=Solyc06g072120;length=3515
SL4.0ch06	42119433	42120250	42117659	42119586	Solyc06g072130	-	maker_ITAG	gene	ID=Solyc06g072130;Alias=Solyc06g072130;Name=Solyc06g072130;length=1926
SL4.0ch06	42119484	42120210	42117659	42119586	Solyc06g072130	-	maker_ITAG	gene	ID=Solyc06g072130;Alias=Solyc06g072130;Name=Solyc06g072130;length=1926
SL4.0ch06	42130238	42130514	42129503	42135893	Solyc06g072140	+	maker_ITAG	gene	ID=Solyc06g072140;Alias=Solyc06g072140;Name=Solyc06g072140;length=6389
SL4.0ch06	42132694	42133454	42129503	42135893	Solyc06g072140	+	maker_ITAG	gene	ID=Solyc06g072140;Alias=Solyc06g072140;Name=Solyc06g072140;length=6389
SL4.0ch06	42141067	42141367	42138584	42144527	Solyc06g072145	+	maker_ITAG	gene	ID=Solyc06g072145;Name=Solyc06g072145;alias=Solyc06g072145;length=5942
SL4.0ch06	42141888	42142517	42138584	42144527	Solyc06g072145	+	maker_ITAG	gene	ID=Solyc06g072145;Name=Solyc06g072145;alias=Solyc06g072145;length=5942
SL4.0ch06	42142027	42142471	42138584	42144527	Solyc06g072145	+	maker_ITAG	gene	ID=Solyc06g072145;Name=Solyc06g072145;alias=Solyc06g072145;length=5942
SL4.0ch06	42143701	42144082	42138584	42144527	Solyc06g072145	+	maker_ITAG	gene	ID=Solyc06g072145;Name=Solyc06g072145;alias=Solyc06g072145;length=5942
SL4.0ch06	42145245	42145572	42144938	42149927	Solyc06g072160	+	maker_ITAG	gene	ID=Solyc06g072160;Alias=Solyc06g072160;Name=Solyc06g072160;length=4988
SL4.0ch06	42151789	42152048	42150374	42154388	Solyc06g072170	+	maker_ITAG	gene	ID=Solyc06g072170;Name=Solyc06g072170;alias=Solyc06g072170;length=4013
SL4.0ch06	42162861	42163220	42162831	42163296	Solyc06g072193	+	maker	gene	ID=Solyc06g072193;Name=Solyc06g072193
SL4.0ch06	42168622	42168847	42169021	42169237	Solyc06g160930	-	maker	gene	ID=Solyc06g160930;Name=Solyc06g160930
SL4.0ch06	42179640	42180036	42178181	42182986	Solyc06g072250	+	maker_ITAG	gene	ID=Solyc06g072250;Alias=Solyc06g072250;Name=Solyc06g072250;length=4804
SL4.0ch06	42219780	42220206	42216888	42227213	Solyc06g072270	-	maker_ITAG	gene	ID=Solyc06g072270;Alias=Solyc06g072270;Name=Solyc06g072270;length=10324
SL4.0ch06	42219824	42220160	42216888	42227213	Solyc06g072270	-	maker_ITAG	gene	ID=Solyc06g072270;Alias=Solyc06g072270;Name=Solyc06g072270;length=10324
SL4.0ch06	42220736	42221079	42216888	42227213	Solyc06g072270	-	maker_ITAG	gene	ID=Solyc06g072270;Alias=Solyc06g072270;Name=Solyc06g072270;length=10324
SL4.0ch06	42221606	42222498	42216888	42227213	Solyc06g072270	-	maker_ITAG	gene	ID=Solyc06g072270;Alias=Solyc06g072270;Name=Solyc06g072270;length=10324
SL4.0ch06	42221641	42222360	42216888	42227213	Solyc06g072270	-	maker_ITAG	gene	ID=Solyc06g072270;Alias=Solyc06g072270;Name=Solyc06g072270;length=10324
SL4.0ch06	42225210	42225690	42216888	42227213	Solyc06g072270	-	maker_ITAG	gene	ID=Solyc06g072270;Alias=Solyc06g072270;Name=Solyc06g072270;length=10324
SL4.0ch06	42225298	42225608	42216888	42227213	Solyc06g072270	-	maker_ITAG	gene	ID=Solyc06g072270;Alias=Solyc06g072270;Name=Solyc06g072270;length=10324
SL4.0ch06	42226244	42226576	42216888	42227213	Solyc06g072270	-	maker_ITAG	gene	ID=Solyc06g072270;Alias=Solyc06g072270;Name=Solyc06g072270;length=10324
SL4.0ch06	42226283	42226541	42216888	42227213	Solyc06g072270	-	maker_ITAG	gene	ID=Solyc06g072270;Alias=Solyc06g072270;Name=Solyc06g072270;length=10324
SL4.0ch06	42236989	42237901	42236803	42245665	Solyc06g072300	-	maker_ITAG	gene	ID=Solyc06g072300;Alias=Solyc06g072300;Name=Solyc06g072300;length=8861
SL4.0ch06	42237022	42237884	42236803	42245665	Solyc06g072300	-	maker_ITAG	gene	ID=Solyc06g072300;Alias=Solyc06g072300;Name=Solyc06g072300;length=8861
SL4.0ch06	42242275	42242564	42236803	42245665	Solyc06g072300	-	maker_ITAG	gene	ID=Solyc06g072300;Alias=Solyc06g072300;Name=Solyc06g072300;length=8861
SL4.0ch06	42243206	42243696	42236803	42245665	Solyc06g072300	-	maker_ITAG	gene	ID=Solyc06g072300;Alias=Solyc06g072300;Name=Solyc06g072300;length=8861
SL4.0ch06	42243239	42243704	42236803	42245665	Solyc06g072300	-	maker_ITAG	gene	ID=Solyc06g072300;Alias=Solyc06g072300;Name=Solyc06g072300;length=8861
SL4.0ch06	42254647	42254918	42254528	42257985	Solyc06g072310	-	maker_ITAG	gene	ID=Solyc06g072310;Alias=Solyc06g072310;Name=Solyc06g072310;length=3456
SL4.0ch06	42257819	42258047	42254528	42257985	Solyc06g072310	-	maker_ITAG	gene	ID=Solyc06g072310;Alias=Solyc06g072310;Name=Solyc06g072310;length=3456
SL4.0ch06	42257839	42258079	42254528	42257985	Solyc06g072310	-	maker_ITAG	gene	ID=Solyc06g072310;Alias=Solyc06g072310;Name=Solyc06g072310;length=3456
SL4.0ch06	42267697	42268016	42266562	42270595	Solyc06g072320	-	maker_ITAG	gene	ID=Solyc06g072320;Alias=Solyc06g072320;Name=Solyc06g072320;length=4032
SL4.0ch06	42270549	42270928	42266562	42270595	Solyc06g072320	-	maker_ITAG	gene	ID=Solyc06g072320;Alias=Solyc06g072320;Name=Solyc06g072320;length=4032
SL4.0ch06	42270556	42270867	42266562	42270595	Solyc06g072320	-	maker_ITAG	gene	ID=Solyc06g072320;Alias=Solyc06g072320;Name=Solyc06g072320;length=4032
SL4.0ch06	42281814	42282271	42273657	42285005	Solyc06g072340	-	maker_ITAG	gene	ID=Solyc06g072340;Alias=Solyc06g072340;Name=Solyc06g072340;length=11347
SL4.0ch06	42282610	42282940	42273657	42285005	Solyc06g072340	-	maker_ITAG	gene	ID=Solyc06g072340;Alias=Solyc06g072340;Name=Solyc06g072340;length=11347
SL4.0ch06	42283715	42284327	42273657	42285005	Solyc06g072340	-	maker_ITAG	gene	ID=Solyc06g072340;Alias=Solyc06g072340;Name=Solyc06g072340;length=11347
SL4.0ch06	42291763	42292119	42289552	42290921	Solyc06g072350	+	maker_ITAG	gene	ID=Solyc06g072350;Alias=Solyc06g072350;Name=Solyc06g072350;length=1368
SL4.0ch06	42291785	42292094	42289552	42290921	Solyc06g072350	+	maker_ITAG	gene	ID=Solyc06g072350;Alias=Solyc06g072350;Name=Solyc06g072350;length=1368
SL4.0ch06	42308657	42309093	42308903	42310871	Solyc06g072370	-	maker_ITAG	gene	ID=Solyc06g072370;Alias=Solyc06g072370;Name=Solyc06g072370;length=1967
SL4.0ch06	42308728	42309056	42308903	42310871	Solyc06g072370	-	maker_ITAG	gene	ID=Solyc06g072370;Alias=Solyc06g072370;Name=Solyc06g072370;length=1967
SL4.0ch06	42313441	42313888	42312071	42322604	Solyc06g072380	-	maker_ITAG	gene	ID=Solyc06g072380;Alias=Solyc06g072380;Name=Solyc06g072380;length=10532
SL4.0ch06	42316032	42316559	42312071	42322604	Solyc06g072380	-	maker_ITAG	gene	ID=Solyc06g072380;Alias=Solyc06g072380;Name=Solyc06g072380;length=10532
SL4.0ch06	42317650	42317976	42312071	42322604	Solyc06g072380	-	maker_ITAG	gene	ID=Solyc06g072380;Alias=Solyc06g072380;Name=Solyc06g072380;length=10532
SL4.0ch06	42317669	42318032	42312071	42322604	Solyc06g072380	-	maker_ITAG	gene	ID=Solyc06g072380;Alias=Solyc06g072380;Name=Solyc06g072380;length=10532
SL4.0ch06	42318861	42319750	42312071	42322604	Solyc06g072380	-	maker_ITAG	gene	ID=Solyc06g072380;Alias=Solyc06g072380;Name=Solyc06g072380;length=10532
SL4.0ch06	42318931	42319747	42312071	42322604	Solyc06g072380	-	maker_ITAG	gene	ID=Solyc06g072380;Alias=Solyc06g072380;Name=Solyc06g072380;length=10532
SL4.0ch06	42327673	42327922	42328230	42329493	Solyc06g072385	-	maker_ITAG	gene	ID=Solyc06g072385;Name=Solyc06g072385;alias=Solyc06g072385;length=1262
SL4.0ch06	42361580	42361801	42360381	42363754	Solyc06g072470	-	maker	gene	ID=Solyc06g072470;Name=Solyc06g072470;alias=Solyc06g072470;length=1599
SL4.0ch06	42361580	42361801	42360657	42361770	Solyc06g072460	+	maker_ITAG	gene	ID=Solyc06g072460;Name=Solyc06g072460;alias=Solyc06g072460;length=1112
SL4.0ch06	42376912	42377366	42374921	42377855	Solyc06g072490	+	maker_ITAG	gene	ID=Solyc06g072490;Alias=Solyc06g072490;Name=Solyc06g072490;length=2933
SL4.0ch06	42377005	42377382	42374921	42377855	Solyc06g072490	+	maker_ITAG	gene	ID=Solyc06g072490;Alias=Solyc06g072490;Name=Solyc06g072490;length=2933
SL4.0ch06	42381308	42381927	42378487	42381980	Solyc06g072500	+	maker_ITAG	gene	ID=Solyc06g072500;Name=Solyc06g072500;alias=Solyc06g072500;length=3492
SL4.0ch06	42381488	42381866	42378487	42381980	Solyc06g072500	+	maker_ITAG	gene	ID=Solyc06g072500;Name=Solyc06g072500;alias=Solyc06g072500;length=3492
SL4.0ch06	42383398	42383705	42382729	42384934	Solyc06g072510	+	maker_ITAG	gene	ID=Solyc06g072510;Alias=Solyc06g072510;Name=Solyc06g072510;length=2204
SL4.0ch06	42421927	42422213	42420585	42425630	Solyc06g072570	+	maker	gene	ID=Solyc06g072570;Name=Solyc06g072570;alias=Solyc06g072570;length=4138
SL4.0ch06	42423043	42423569	42420585	42425630	Solyc06g072570	+	maker	gene	ID=Solyc06g072570;Name=Solyc06g072570;alias=Solyc06g072570;length=4138
SL4.0ch06	42427086	42427317	42425748	42433400	Solyc06g072580	-	maker_ITAG	gene	ID=Solyc06g072580;Alias=Solyc06g072580;Name=Solyc06g072580;length=7651
SL4.0ch06	42439828	42440267	42439555	42446126	Solyc06g072610	-	maker_ITAG	gene	ID=Solyc06g072610;Alias=Solyc06g072610;Name=Solyc06g072610;length=6570
SL4.0ch06	42439836	42440201	42439555	42446126	Solyc06g072610	-	maker_ITAG	gene	ID=Solyc06g072610;Alias=Solyc06g072610;Name=Solyc06g072610;length=6570
SL4.0ch06	42445149	42445419	42439555	42446126	Solyc06g072610	-	maker_ITAG	gene	ID=Solyc06g072610;Alias=Solyc06g072610;Name=Solyc06g072610;length=6570
SL4.0ch06	42449139	42449442	42451056	42452967	Solyc06g072620	+	maker_ITAG	gene	ID=Solyc06g072620;Alias=Solyc06g072620;Name=Solyc06g072620;length=1910
SL4.0ch06	42449175	42449475	42451056	42452967	Solyc06g072620	+	maker_ITAG	gene	ID=Solyc06g072620;Alias=Solyc06g072620;Name=Solyc06g072620;length=1910
SL4.0ch06	42455317	42455647	42456473	42458200	Solyc06g072630	+	maker_ITAG	gene	ID=Solyc06g072630;Alias=Solyc06g072630;Name=Solyc06g072630;length=1726
SL4.0ch06	42483774	42484039	42483722	42486900	Solyc06g072680	-	maker_ITAG	gene	ID=Solyc06g072680;Alias=Solyc06g072680;Name=Solyc06g072680;length=3177
SL4.0ch06	42484753	42485046	42483722	42486900	Solyc06g072680	-	maker_ITAG	gene	ID=Solyc06g072680;Alias=Solyc06g072680;Name=Solyc06g072680;length=3177
SL4.0ch06	42484846	42485093	42483722	42486900	Solyc06g072680	-	maker_ITAG	gene	ID=Solyc06g072680;Alias=Solyc06g072680;Name=Solyc06g072680;length=3177
SL4.0ch06	42486649	42486956	42483722	42486900	Solyc06g072680	-	maker_ITAG	gene	ID=Solyc06g072680;Alias=Solyc06g072680;Name=Solyc06g072680;length=3177
SL4.0ch06	4249203	4249744	4248539	4248886	Solyc06g009893	+	maker	gene	ID=Solyc06g009893;Name=Solyc06g009893
SL4.0ch06	42499908	42500266	42497691	42500025	Solyc06g072700	-	maker_ITAG	gene	ID=Solyc06g072700;Alias=Solyc06g072700;Name=Solyc06g072700;length=2333
SL4.0ch06	42499927	42500249	42497691	42500025	Solyc06g072700	-	maker_ITAG	gene	ID=Solyc06g072700;Alias=Solyc06g072700;Name=Solyc06g072700;length=2333
SL4.0ch06	42501865	42502255	42497691	42500025	Solyc06g072700	-	maker_ITAG	gene	ID=Solyc06g072700;Alias=Solyc06g072700;Name=Solyc06g072700;length=2333
SL4.0ch06	42501879	42502229	42497691	42500025	Solyc06g072700	-	maker_ITAG	gene	ID=Solyc06g072700;Alias=Solyc06g072700;Name=Solyc06g072700;length=2333
SL4.0ch06	42508932	42509163	42508983	42514038	Solyc06g072710	+	maker_ITAG	gene	ID=Solyc06g072710;Alias=Solyc06g072710;Name=Solyc06g072710;length=5054
SL4.0ch06	42511358	42511712	42508983	42514038	Solyc06g072710	+	maker_ITAG	gene	ID=Solyc06g072710;Alias=Solyc06g072710;Name=Solyc06g072710;length=5054
SL4.0ch06	42514283	42515313	42514192	42518140	Solyc06g072720	-	maker_ITAG	gene	ID=Solyc06g072720;Alias=Solyc06g072720;Name=Solyc06g072720;length=3947
SL4.0ch06	42514481	42514751	42514192	42518140	Solyc06g072720	-	maker_ITAG	gene	ID=Solyc06g072720;Alias=Solyc06g072720;Name=Solyc06g072720;length=3947
SL4.0ch06	42515091	42515339	42514192	42518140	Solyc06g072720	-	maker_ITAG	gene	ID=Solyc06g072720;Alias=Solyc06g072720;Name=Solyc06g072720;length=3947
SL4.0ch06	42516191	42516676	42514192	42518140	Solyc06g072720	-	maker_ITAG	gene	ID=Solyc06g072720;Alias=Solyc06g072720;Name=Solyc06g072720;length=3947
SL4.0ch06	42526912	42527348	42527288	42528242	Solyc06g072740	+	maker_ITAG	gene	ID=Solyc06g072740;Name=Solyc06g072740;alias=Solyc06g072740;length=953
SL4.0ch06	42526932	42527356	42527288	42528242	Solyc06g072740	+	maker_ITAG	gene	ID=Solyc06g072740;Name=Solyc06g072740;alias=Solyc06g072740;length=953
SL4.0ch06	42534551	42534862	42535830	42537636	Solyc06g072760	-	maker_ITAG	gene	ID=Solyc06g072760;Alias=Solyc06g072760;Name=Solyc06g072760;length=1805
SL4.0ch06	42551102	42551360	42551143	42559785	Solyc06g072790	+	maker_ITAG	gene	ID=Solyc06g072790;Alias=Solyc06g072790;Name=Solyc06g072790;length=8641
SL4.0ch06	42559109	42559584	42551143	42559785	Solyc06g072790	+	maker_ITAG	gene	ID=Solyc06g072790;Alias=Solyc06g072790;Name=Solyc06g072790;length=8641
SL4.0ch06	42559264	42559604	42551143	42559785	Solyc06g072790	+	maker_ITAG	gene	ID=Solyc06g072790;Alias=Solyc06g072790;Name=Solyc06g072790;length=8641
SL4.0ch06	42567650	42568184	42567000	42570587	Solyc06g072810	-	maker_ITAG	gene	ID=Solyc06g072810;Alias=Solyc06g072810;Name=Solyc06g072810;length=3586
SL4.0ch06	42567902	42568198	42567000	42570587	Solyc06g072810	-	maker_ITAG	gene	ID=Solyc06g072810;Alias=Solyc06g072810;Name=Solyc06g072810;length=3586
SL4.0ch06	42568713	42569082	42567000	42570587	Solyc06g072810	-	maker_ITAG	gene	ID=Solyc06g072810;Alias=Solyc06g072810;Name=Solyc06g072810;length=3586
SL4.0ch06	42568744	42569004	42567000	42570587	Solyc06g072810	-	maker_ITAG	gene	ID=Solyc06g072810;Alias=Solyc06g072810;Name=Solyc06g072810;length=3586
SL4.0ch06	42569339	42569752	42567000	42570587	Solyc06g072810	-	maker_ITAG	gene	ID=Solyc06g072810;Alias=Solyc06g072810;Name=Solyc06g072810;length=3586
SL4.0ch06	42569379	42569758	42567000	42570587	Solyc06g072810	-	maker_ITAG	gene	ID=Solyc06g072810;Alias=Solyc06g072810;Name=Solyc06g072810;length=3586
SL4.0ch06	42579166	42579390	42572623	42585100	Solyc06g072830	+	maker	gene	ID=Solyc06g072830;Name=Solyc06g072830;alias=Solyc06g072830;length=2729
SL4.0ch06	42579166	42579390	42572702	42579893	Solyc06g072820	+	maker_ITAG	gene	ID=Solyc06g072820;Alias=Solyc06g072820;Name=Solyc06g072820;length=7190
SL4.0ch06	42579171	42579608	42572623	42585100	Solyc06g072830	+	maker	gene	ID=Solyc06g072830;Name=Solyc06g072830;alias=Solyc06g072830;length=2729
SL4.0ch06	42579171	42579608	42572702	42579893	Solyc06g072820	+	maker_ITAG	gene	ID=Solyc06g072820;Alias=Solyc06g072820;Name=Solyc06g072820;length=7190
SL4.0ch06	42581014	42581346	42572623	42585100	Solyc06g072830	+	maker	gene	ID=Solyc06g072830;Name=Solyc06g072830;alias=Solyc06g072830;length=2729
SL4.0ch06	42581103	42581360	42572623	42585100	Solyc06g072830	+	maker	gene	ID=Solyc06g072830;Name=Solyc06g072830;alias=Solyc06g072830;length=2729
SL4.0ch06	42582483	42582821	42572623	42585100	Solyc06g072830	+	maker	gene	ID=Solyc06g072830;Name=Solyc06g072830;alias=Solyc06g072830;length=2729
SL4.0ch06	42593866	42595161	42592957	42594928	Solyc06g072845	+	maker_ITAG	gene	ID=Solyc06g072845;Name=Solyc06g072845;alias=Solyc06g072845;length=1970
SL4.0ch06	42593866	42595161	42595098	42595275	Solyc06g072850	+	maker_ITAG	gene	ID=Solyc06g072850;Name=Solyc06g072850;alias=Solyc06g072850;length=176
SL4.0ch06	42593890	42594212	42592957	42594928	Solyc06g072845	+	maker_ITAG	gene	ID=Solyc06g072845;Name=Solyc06g072845;alias=Solyc06g072845;length=1970
SL4.0ch06	42594443	42594664	42592957	42594928	Solyc06g072845	+	maker_ITAG	gene	ID=Solyc06g072845;Name=Solyc06g072845;alias=Solyc06g072845;length=1970
SL4.0ch06	42594915	42595154	42592957	42594928	Solyc06g072845	+	maker_ITAG	gene	ID=Solyc06g072845;Name=Solyc06g072845;alias=Solyc06g072845;length=1970
SL4.0ch06	42594915	42595154	42595098	42595275	Solyc06g072850	+	maker_ITAG	gene	ID=Solyc06g072850;Name=Solyc06g072850;alias=Solyc06g072850;length=176
SL4.0ch06	42601616	42602181	42600204	42601865	Solyc06g072860	-	maker	gene	ID=Solyc06g072860;Name=Solyc06g072860
SL4.0ch06	42603610	42603845	42602436	42603909	Solyc06g072870	-	maker_ITAG	gene	ID=Solyc06g072870;Name=Solyc06g072870;alias=Solyc06g072870;length=1472
SL4.0ch06	42604975	42605337	42604531	42606001	Solyc06g072880	-	maker_ITAG	gene	ID=Solyc06g072880;Alias=Solyc06g072880;Name=Solyc06g072880;length=1469
SL4.0ch06	42624306	42624659	42625750	42627429	Solyc06g072940	+	maker_ITAG	gene	ID=Solyc06g072940;Alias=Solyc06g072940;Name=Solyc06g072940;length=1678
SL4.0ch06	42624322	42624632	42625750	42627429	Solyc06g072940	+	maker_ITAG	gene	ID=Solyc06g072940;Alias=Solyc06g072940;Name=Solyc06g072940;length=1678
SL4.0ch06	42626522	42627060	42625750	42627429	Solyc06g072940	+	maker_ITAG	gene	ID=Solyc06g072940;Alias=Solyc06g072940;Name=Solyc06g072940;length=1678
SL4.0ch06	42626589	42627068	42625750	42627429	Solyc06g072940	+	maker_ITAG	gene	ID=Solyc06g072940;Alias=Solyc06g072940;Name=Solyc06g072940;length=1678
SL4.0ch06	42630047	42630458	42629486	42636926	Solyc06g072950	+	maker	gene	ID=Solyc06g072950;Name=Solyc06g072950;alias=Solyc06g072950;length=717
SL4.0ch06	42630127	42630588	42629486	42636926	Solyc06g072950	+	maker	gene	ID=Solyc06g072950;Name=Solyc06g072950;alias=Solyc06g072950;length=717
SL4.0ch06	42631309	42631675	42629486	42636926	Solyc06g072950	+	maker	gene	ID=Solyc06g072950;Name=Solyc06g072950;alias=Solyc06g072950;length=717
SL4.0ch06	42631309	42631675	42631431	42636714	Solyc06g072960	+	maker_ITAG	gene	ID=Solyc06g072960;Name=Solyc06g072960;alias=Solyc06g072960;length=5282
SL4.0ch06	42632485	42632864	42629486	42636926	Solyc06g072950	+	maker	gene	ID=Solyc06g072950;Name=Solyc06g072950;alias=Solyc06g072950;length=717
SL4.0ch06	42632485	42632864	42631431	42636714	Solyc06g072960	+	maker_ITAG	gene	ID=Solyc06g072960;Name=Solyc06g072960;alias=Solyc06g072960;length=5282
SL4.0ch06	42632512	42632839	42629486	42636926	Solyc06g072950	+	maker	gene	ID=Solyc06g072950;Name=Solyc06g072950;alias=Solyc06g072950;length=717
SL4.0ch06	42632512	42632839	42631431	42636714	Solyc06g072960	+	maker_ITAG	gene	ID=Solyc06g072960;Name=Solyc06g072960;alias=Solyc06g072960;length=5282
SL4.0ch06	42635238	42635646	42629486	42636926	Solyc06g072950	+	maker	gene	ID=Solyc06g072950;Name=Solyc06g072950;alias=Solyc06g072950;length=717
SL4.0ch06	42635238	42635646	42631431	42636714	Solyc06g072960	+	maker_ITAG	gene	ID=Solyc06g072960;Name=Solyc06g072960;alias=Solyc06g072960;length=5282
SL4.0ch06	42635303	42635579	42629486	42636926	Solyc06g072950	+	maker	gene	ID=Solyc06g072950;Name=Solyc06g072950;alias=Solyc06g072950;length=717
SL4.0ch06	42635303	42635579	42631431	42636714	Solyc06g072960	+	maker_ITAG	gene	ID=Solyc06g072960;Name=Solyc06g072960;alias=Solyc06g072960;length=5282
SL4.0ch06	42638886	42639291	42637578	42640558	Solyc06g072970	-	maker_ITAG	gene	ID=Solyc06g072970;Alias=Solyc06g072970;Name=Solyc06g072970;length=2979
SL4.0ch06	42638969	42639237	42637578	42640558	Solyc06g072970	-	maker_ITAG	gene	ID=Solyc06g072970;Alias=Solyc06g072970;Name=Solyc06g072970;length=2979
SL4.0ch06	42643701	42643953	42641753	42645503	Solyc06g072980	-	maker_ITAG	gene	ID=Solyc06g072980;Alias=Solyc06g072980;Name=Solyc06g072980;length=3749
SL4.0ch06	42644606	42644852	42641753	42645503	Solyc06g072980	-	maker_ITAG	gene	ID=Solyc06g072980;Alias=Solyc06g072980;Name=Solyc06g072980;length=3749
SL4.0ch06	42655673	42655991	42654897	42656284	Solyc06g073000	-	maker_ITAG	gene	ID=Solyc06g073000;Alias=Solyc06g073000;Name=Solyc06g073000;length=1386
SL4.0ch06	42655743	42655995	42654897	42656284	Solyc06g073000	-	maker_ITAG	gene	ID=Solyc06g073000;Alias=Solyc06g073000;Name=Solyc06g073000;length=1386
SL4.0ch06	42663930	42664295	42663166	42666876	Solyc06g073040	-	maker	gene	ID=Solyc06g073040;Name=Solyc06g073040;alias=Solyc06g073040;length=242
SL4.0ch06	42663930	42664295	42664090	42666083	Solyc06g073030	-	maker_ITAG	gene	ID=Solyc06g073030;Alias=Solyc06g073030;Name=Solyc06g073030;length=1992
SL4.0ch06	42663987	42664278	42663166	42666876	Solyc06g073040	-	maker	gene	ID=Solyc06g073040;Name=Solyc06g073040;alias=Solyc06g073040;length=242
SL4.0ch06	42663987	42664278	42664090	42666083	Solyc06g073030	-	maker_ITAG	gene	ID=Solyc06g073030;Alias=Solyc06g073030;Name=Solyc06g073030;length=1992
SL4.0ch06	42664587	42665227	42663166	42666876	Solyc06g073040	-	maker	gene	ID=Solyc06g073040;Name=Solyc06g073040;alias=Solyc06g073040;length=242
SL4.0ch06	42664587	42665227	42664090	42666083	Solyc06g073030	-	maker_ITAG	gene	ID=Solyc06g073030;Alias=Solyc06g073030;Name=Solyc06g073030;length=1992
SL4.0ch06	42664664	42665272	42663166	42666876	Solyc06g073040	-	maker	gene	ID=Solyc06g073040;Name=Solyc06g073040;alias=Solyc06g073040;length=242
SL4.0ch06	42664664	42665272	42664090	42666083	Solyc06g073030	-	maker_ITAG	gene	ID=Solyc06g073030;Alias=Solyc06g073030;Name=Solyc06g073030;length=1992
SL4.0ch06	42670846	42671246	42671164	42675060	Solyc06g073050	+	maker_ITAG	gene	ID=Solyc06g073050;Name=Solyc06g073050;alias=Solyc06g073050;length=3895
SL4.0ch06	42670931	42671225	42671164	42675060	Solyc06g073050	+	maker_ITAG	gene	ID=Solyc06g073050;Name=Solyc06g073050;alias=Solyc06g073050;length=3895
SL4.0ch06	42672624	42673253	42671164	42675060	Solyc06g073050	+	maker_ITAG	gene	ID=Solyc06g073050;Name=Solyc06g073050;alias=Solyc06g073050;length=3895
SL4.0ch06	42672952	42673230	42671164	42675060	Solyc06g073050	+	maker_ITAG	gene	ID=Solyc06g073050;Name=Solyc06g073050;alias=Solyc06g073050;length=3895
SL4.0ch06	42684226	42684454	42683038	42685997	Solyc06g073080	-	maker_ITAG	gene	ID=Solyc06g073080;Alias=Solyc06g073080;Name=Solyc06g073080;length=2958
SL4.0ch06	42685898	42686246	42683038	42685997	Solyc06g073080	-	maker_ITAG	gene	ID=Solyc06g073080;Alias=Solyc06g073080;Name=Solyc06g073080;length=2958
SL4.0ch06	42690460	42691252	42692666	42696542	Solyc06g073090	+	maker_ITAG	gene	ID=Solyc06g073090;Alias=Solyc06g073090;Name=Solyc06g073090;length=3875
SL4.0ch06	42690482	42691243	42692666	42696542	Solyc06g073090	+	maker_ITAG	gene	ID=Solyc06g073090;Alias=Solyc06g073090;Name=Solyc06g073090;length=3875
SL4.0ch06	42692426	42692869	42692666	42696542	Solyc06g073090	+	maker_ITAG	gene	ID=Solyc06g073090;Alias=Solyc06g073090;Name=Solyc06g073090;length=3875
SL4.0ch06	42692459	42692761	42692666	42696542	Solyc06g073090	+	maker_ITAG	gene	ID=Solyc06g073090;Alias=Solyc06g073090;Name=Solyc06g073090;length=3875
SL4.0ch06	42695379	42695734	42692666	42696542	Solyc06g073090	+	maker_ITAG	gene	ID=Solyc06g073090;Alias=Solyc06g073090;Name=Solyc06g073090;length=3875
SL4.0ch06	4269797	4270806	4269085	4272612	Solyc06g009900	+	maker_ITAG	gene	ID=Solyc06g009900;Alias=Solyc06g009900;Name=Solyc06g009900;length=3526
SL4.0ch06	42699182	42699464	42699338	42707095	Solyc06g073110	-	maker_ITAG	gene	ID=Solyc06g073110;Alias=Solyc06g073110;Name=Solyc06g073110;length=7756
SL4.0ch06	42700796	42701226	42699338	42707095	Solyc06g073110	-	maker_ITAG	gene	ID=Solyc06g073110;Alias=Solyc06g073110;Name=Solyc06g073110;length=7756
SL4.0ch06	42701918	42702337	42699338	42707095	Solyc06g073110	-	maker_ITAG	gene	ID=Solyc06g073110;Alias=Solyc06g073110;Name=Solyc06g073110;length=7756
SL4.0ch06	42701951	42702277	42699338	42707095	Solyc06g073110	-	maker_ITAG	gene	ID=Solyc06g073110;Alias=Solyc06g073110;Name=Solyc06g073110;length=7756
SL4.0ch06	42716809	42717238	42715963	42716973	Solyc06g073120	-	maker_ITAG	gene	ID=Solyc06g073120;Alias=Solyc06g073120;Name=Solyc06g073120;length=1009
SL4.0ch06	42716871	42717234	42715963	42716973	Solyc06g073120	-	maker_ITAG	gene	ID=Solyc06g073120;Alias=Solyc06g073120;Name=Solyc06g073120;length=1009
SL4.0ch06	42719555	42720191	42718588	42723942	Solyc06g073130	-	maker_ITAG	gene	ID=Solyc06g073130;Alias=Solyc06g073130;Name=Solyc06g073130;length=5353
SL4.0ch06	42719681	42720109	42718588	42723942	Solyc06g073130	-	maker_ITAG	gene	ID=Solyc06g073130;Alias=Solyc06g073130;Name=Solyc06g073130;length=5353
SL4.0ch06	42722200	42722444	42718588	42723942	Solyc06g073130	-	maker_ITAG	gene	ID=Solyc06g073130;Alias=Solyc06g073130;Name=Solyc06g073130;length=5353
SL4.0ch06	42731102	42731330	42729710	42734560	Solyc06g073150	-	maker_ITAG	gene	ID=Solyc06g073150;Alias=Solyc06g073150;Name=Solyc06g073150;length=4849
SL4.0ch06	42736284	42736532	42736159	42742007	Solyc06g073160	-	maker_ITAG	gene	ID=Solyc06g073160;Alias=Solyc06g073160;Name=Solyc06g073160;length=5847
SL4.0ch06	42738851	42739157	42736159	42742007	Solyc06g073160	-	maker_ITAG	gene	ID=Solyc06g073160;Alias=Solyc06g073160;Name=Solyc06g073160;length=5847
SL4.0ch06	42738918	42739268	42736159	42742007	Solyc06g073160	-	maker_ITAG	gene	ID=Solyc06g073160;Alias=Solyc06g073160;Name=Solyc06g073160;length=5847
SL4.0ch06	42756889	42757249	42754888	42758079	Solyc06g073180	+	maker_ITAG	gene	ID=Solyc06g073180;Alias=Solyc06g073180;Name=Solyc06g073180;length=3190
SL4.0ch06	42756962	42757299	42754888	42758079	Solyc06g073180	+	maker_ITAG	gene	ID=Solyc06g073180;Alias=Solyc06g073180;Name=Solyc06g073180;length=3190
SL4.0ch06	42759382	42759652	42758419	42761191	Solyc06g073190	-	maker_ITAG	gene	ID=Solyc06g073190;Alias=Solyc06g073190;Name=Solyc06g073190;length=2771
SL4.0ch06	42769596	42770029	42769910	42774799	Solyc06g073200	+	maker	gene	ID=Solyc06g073200;Name=Solyc06g073200;alias=Solyc06g073200;length=2602
SL4.0ch06	42769640	42769959	42769910	42774799	Solyc06g073200	+	maker	gene	ID=Solyc06g073200;Name=Solyc06g073200;alias=Solyc06g073200;length=2602
SL4.0ch06	42771552	42771971	42769910	42774799	Solyc06g073200	+	maker	gene	ID=Solyc06g073200;Name=Solyc06g073200;alias=Solyc06g073200;length=2602
SL4.0ch06	42771652	42771975	42769910	42774799	Solyc06g073200	+	maker	gene	ID=Solyc06g073200;Name=Solyc06g073200;alias=Solyc06g073200;length=2602
SL4.0ch06	42776715	42776969	42775523	42779337	Solyc06g073210	+	maker_ITAG	gene	ID=Solyc06g073210;Alias=Solyc06g073210;Name=Solyc06g073210;length=3813
SL4.0ch06	42780134	42780367	42775523	42779337	Solyc06g073210	+	maker_ITAG	gene	ID=Solyc06g073210;Alias=Solyc06g073210;Name=Solyc06g073210;length=3813
SL4.0ch06	42782205	42782738	42782188	42782641	Solyc06g073220	+	maker_ITAG	gene	ID=Solyc06g073220;Name=Solyc06g073220;alias=Solyc06g073220;length=452
SL4.0ch06	42782223	42782668	42782188	42782641	Solyc06g073220	+	maker_ITAG	gene	ID=Solyc06g073220;Name=Solyc06g073220;alias=Solyc06g073220;length=452
SL4.0ch06	42791358	42791647	42787787	42796092	Solyc06g073230	+	maker_ITAG	gene	ID=Solyc06g073230;Alias=Solyc06g073230;Name=Solyc06g073230;length=8304
SL4.0ch06	42792200	42792637	42787787	42796092	Solyc06g073230	+	maker_ITAG	gene	ID=Solyc06g073230;Alias=Solyc06g073230;Name=Solyc06g073230;length=8304
SL4.0ch06	42796966	42797427	42796393	42798401	Solyc06g073240	-	maker_ITAG	gene	ID=Solyc06g073240;Alias=Solyc06g073240;Name=Solyc06g073240;length=2007
SL4.0ch06	42797103	42797402	42796393	42798401	Solyc06g073240	-	maker_ITAG	gene	ID=Solyc06g073240;Alias=Solyc06g073240;Name=Solyc06g073240;length=2007
SL4.0ch06	42818457	42818748	42815078	42820245	Solyc06g073280	+	maker_ITAG	gene	ID=Solyc06g073280;Alias=Solyc06g073280;Name=Solyc06g073280;length=5166
SL4.0ch06	42842193	42842526	42841852	42845385	Solyc06g073320	+	maker_ITAG	gene	ID=Solyc06g073320;Alias=Solyc06g073320;Name=Solyc06g073320;length=3532
SL4.0ch06	42842959	42843277	42841852	42845385	Solyc06g073320	+	maker_ITAG	gene	ID=Solyc06g073320;Alias=Solyc06g073320;Name=Solyc06g073320;length=3532
SL4.0ch06	42844025	42844276	42841852	42845385	Solyc06g073320	+	maker_ITAG	gene	ID=Solyc06g073320;Alias=Solyc06g073320;Name=Solyc06g073320;length=3532
SL4.0ch06	42844053	42844294	42841852	42845385	Solyc06g073320	+	maker_ITAG	gene	ID=Solyc06g073320;Alias=Solyc06g073320;Name=Solyc06g073320;length=3532
SL4.0ch06	42847384	42847817	42846032	42853792	Solyc06g073330	-	maker_ITAG	gene	ID=Solyc06g073330;Alias=Solyc06g073330;Name=Solyc06g073330;length=7759
SL4.0ch06	42849149	42849397	42846032	42853792	Solyc06g073330	-	maker_ITAG	gene	ID=Solyc06g073330;Alias=Solyc06g073330;Name=Solyc06g073330;length=7759
SL4.0ch06	42853423	42853722	42846032	42853792	Solyc06g073330	-	maker_ITAG	gene	ID=Solyc06g073330;Alias=Solyc06g073330;Name=Solyc06g073330;length=7759
SL4.0ch06	42853426	42853742	42846032	42853792	Solyc06g073330	-	maker_ITAG	gene	ID=Solyc06g073330;Alias=Solyc06g073330;Name=Solyc06g073330;length=7759
SL4.0ch06	42861380	42861651	42856979	42864743	Solyc06g073340	+	maker_ITAG	gene	ID=Solyc06g073340;Alias=Solyc06g073340;Name=Solyc06g073340;length=7763
SL4.0ch06	42864017	42864375	42856979	42864743	Solyc06g073340	+	maker_ITAG	gene	ID=Solyc06g073340;Alias=Solyc06g073340;Name=Solyc06g073340;length=7763
SL4.0ch06	42871751	42872071	42869669	42873077	Solyc06g073360	+	maker_ITAG	gene	ID=Solyc06g073360;Alias=Solyc06g073360;Name=Solyc06g073360;length=3407
SL4.0ch06	42874688	42875200	42873294	42876897	Solyc06g073370	+	maker	gene	ID=Solyc06g073370;Name=Solyc06g073370;alias=Solyc06g073370;length=1901
SL4.0ch06	42874704	42875211	42873294	42876897	Solyc06g073370	+	maker	gene	ID=Solyc06g073370;Name=Solyc06g073370;alias=Solyc06g073370;length=1901
SL4.0ch06	42878553	42878914	42875835	42886867	Solyc06g073380	-	maker_ITAG	gene	ID=Solyc06g073380;Alias=Solyc06g073380;Name=Solyc06g073380;length=11031
SL4.0ch06	42885564	42885909	42875835	42886867	Solyc06g073380	-	maker_ITAG	gene	ID=Solyc06g073380;Alias=Solyc06g073380;Name=Solyc06g073380;length=11031
SL4.0ch06	42886806	42887232	42875835	42886867	Solyc06g073380	-	maker_ITAG	gene	ID=Solyc06g073380;Alias=Solyc06g073380;Name=Solyc06g073380;length=11031
SL4.0ch06	42886844	42887287	42875835	42886867	Solyc06g073380	-	maker_ITAG	gene	ID=Solyc06g073380;Alias=Solyc06g073380;Name=Solyc06g073380;length=11031
SL4.0ch06	42892991	42893394	42891715	42897152	Solyc06g073390	+	maker_ITAG	gene	ID=Solyc06g073390;Alias=Solyc06g073390;Name=Solyc06g073390;length=5436
SL4.0ch06	42893095	42893348	42891715	42897152	Solyc06g073390	+	maker_ITAG	gene	ID=Solyc06g073390;Alias=Solyc06g073390;Name=Solyc06g073390;length=5436
SL4.0ch06	42915901	42916271	42914198	42918579	Solyc06g073420	+	maker_ITAG	gene	ID=Solyc06g073420;Alias=Solyc06g073420;Name=Solyc06g073420;length=4380
SL4.0ch06	42915985	42916234	42914198	42918579	Solyc06g073420	+	maker_ITAG	gene	ID=Solyc06g073420;Alias=Solyc06g073420;Name=Solyc06g073420;length=4380
SL4.0ch06	4292449	4292686	4292684	4299223	Solyc06g161150	+	maker	gene	ID=Solyc06g161150;Name=Solyc06g161150
SL4.0ch06	42935700	42936179	42936848	42938412	Solyc06g073450	+	maker_ITAG	gene	ID=Solyc06g073450;Alias=Solyc06g073450;Name=Solyc06g073450;length=1563
SL4.0ch06	42935781	42936168	42936848	42938412	Solyc06g073450	+	maker_ITAG	gene	ID=Solyc06g073450;Alias=Solyc06g073450;Name=Solyc06g073450;length=1563
SL4.0ch06	42945496	42946338	42945076	42950612	Solyc06g073470	-	maker_ITAG	gene	ID=Solyc06g073470;Alias=Solyc06g073470;Name=Solyc06g073470;length=5535
SL4.0ch06	42945865	42946257	42945076	42950612	Solyc06g073470	-	maker_ITAG	gene	ID=Solyc06g073470;Alias=Solyc06g073470;Name=Solyc06g073470;length=5535
SL4.0ch06	42947744	42948071	42945076	42950612	Solyc06g073470	-	maker_ITAG	gene	ID=Solyc06g073470;Alias=Solyc06g073470;Name=Solyc06g073470;length=5535
SL4.0ch06	42959159	42959488	42959996	42961921	Solyc06g073490	-	maker_ITAG	gene	ID=Solyc06g073490;Alias=Solyc06g073490;Name=Solyc06g073490;length=1924
SL4.0ch06	42960587	42960900	42959996	42961921	Solyc06g073490	-	maker_ITAG	gene	ID=Solyc06g073490;Alias=Solyc06g073490;Name=Solyc06g073490;length=1924
SL4.0ch06	42966304	42966735	42964547	42974013	Solyc06g073500	+	maker_ITAG	gene	ID=Solyc06g073500;Alias=Solyc06g073500;Name=Solyc06g073500;length=9465
SL4.0ch06	42966311	42966643	42964547	42974013	Solyc06g073500	+	maker_ITAG	gene	ID=Solyc06g073500;Alias=Solyc06g073500;Name=Solyc06g073500;length=9465
SL4.0ch06	42968043	42968406	42964547	42974013	Solyc06g073500	+	maker_ITAG	gene	ID=Solyc06g073500;Alias=Solyc06g073500;Name=Solyc06g073500;length=9465
SL4.0ch06	42969612	42969964	42964547	42974013	Solyc06g073500	+	maker_ITAG	gene	ID=Solyc06g073500;Alias=Solyc06g073500;Name=Solyc06g073500;length=9465
SL4.0ch06	42976991	42977315	42974410	42978164	Solyc06g073510	+	maker_ITAG	gene	ID=Solyc06g073510;Alias=Solyc06g073510;Name=Solyc06g073510;length=3753
SL4.0ch06	42977012	42977273	42974410	42978164	Solyc06g073510	+	maker_ITAG	gene	ID=Solyc06g073510;Alias=Solyc06g073510;Name=Solyc06g073510;length=3753
SL4.0ch06	42982665	42983428	42978273	42985450	Solyc06g073520	-	maker_ITAG	gene	ID=Solyc06g073520;Alias=Solyc06g073520;Name=Solyc06g073520;length=7176
SL4.0ch06	42982729	42983383	42978273	42985450	Solyc06g073520	-	maker_ITAG	gene	ID=Solyc06g073520;Alias=Solyc06g073520;Name=Solyc06g073520;length=7176
SL4.0ch06	42992554	42992822	42992060	42997041	Solyc06g073530	+	maker_ITAG	gene	ID=Solyc06g073530;Alias=Solyc06g073530;Name=Solyc06g073530;length=4980
SL4.0ch06	42992561	42992980	42992060	42997041	Solyc06g073530	+	maker_ITAG	gene	ID=Solyc06g073530;Alias=Solyc06g073530;Name=Solyc06g073530;length=4980
SL4.0ch06	42994058	42994360	42992060	42997041	Solyc06g073530	+	maker_ITAG	gene	ID=Solyc06g073530;Alias=Solyc06g073530;Name=Solyc06g073530;length=4980
SL4.0ch06	42997612	42997838	42997755	43006297	Solyc06g073540	+	maker_ITAG	gene	ID=Solyc06g073540;Alias=Solyc06g073540;Name=Solyc06g073540;length=8541
SL4.0ch06	43001450	43001784	42997755	43006297	Solyc06g073540	+	maker_ITAG	gene	ID=Solyc06g073540;Alias=Solyc06g073540;Name=Solyc06g073540;length=8541
SL4.0ch06	43001495	43001785	42997755	43006297	Solyc06g073540	+	maker_ITAG	gene	ID=Solyc06g073540;Alias=Solyc06g073540;Name=Solyc06g073540;length=8541
SL4.0ch06	43008702	43009766	43007250	43019546	Solyc06g073550	+	maker_ITAG	gene	ID=Solyc06g073550;Alias=Solyc06g073550;Name=Solyc06g073550;length=12295
SL4.0ch06	43008802	43009386	43007250	43019546	Solyc06g073550	+	maker_ITAG	gene	ID=Solyc06g073550;Alias=Solyc06g073550;Name=Solyc06g073550;length=12295
SL4.0ch06	43012392	43012645	43007250	43019546	Solyc06g073550	+	maker_ITAG	gene	ID=Solyc06g073550;Alias=Solyc06g073550;Name=Solyc06g073550;length=12295
SL4.0ch06	43014824	43015463	43007250	43019546	Solyc06g073550	+	maker_ITAG	gene	ID=Solyc06g073550;Alias=Solyc06g073550;Name=Solyc06g073550;length=12295
SL4.0ch06	43014855	43015329	43007250	43019546	Solyc06g073550	+	maker_ITAG	gene	ID=Solyc06g073550;Alias=Solyc06g073550;Name=Solyc06g073550;length=12295
SL4.0ch06	43068747	43069097	43070213	43072522	Solyc06g073600	+	maker_ITAG	gene	ID=Solyc06g073600;Alias=Solyc06g073600;Name=Solyc06g073600;length=2308
SL4.0ch06	43068830	43069089	43070213	43072522	Solyc06g073600	+	maker_ITAG	gene	ID=Solyc06g073600;Alias=Solyc06g073600;Name=Solyc06g073600;length=2308
SL4.0ch06	43071009	43071932	43070213	43072522	Solyc06g073600	+	maker_ITAG	gene	ID=Solyc06g073600;Alias=Solyc06g073600;Name=Solyc06g073600;length=2308
SL4.0ch06	43071347	43071651	43070213	43072522	Solyc06g073600	+	maker_ITAG	gene	ID=Solyc06g073600;Alias=Solyc06g073600;Name=Solyc06g073600;length=2308
SL4.0ch06	43077970	43078264	43074430	43077001	Solyc06g160950	-	maker	gene	ID=Solyc06g160950;Name=Solyc06g160950
SL4.0ch06	43078931	43079165	43074430	43077001	Solyc06g160950	-	maker	gene	ID=Solyc06g160950;Name=Solyc06g160950
SL4.0ch06	43085113	43085479	43083439	43086427	Solyc06g073610	+	maker_ITAG	gene	ID=Solyc06g073610;Alias=Solyc06g073610;Name=Solyc06g073610;length=2987
SL4.0ch06	43091085	43091634	43089552	43095541	Solyc06g073630	+	maker_ITAG	gene	ID=Solyc06g073630;Alias=Solyc06g073630;Name=Solyc06g073630;length=5988
SL4.0ch06	43091133	43091562	43089552	43095541	Solyc06g073630	+	maker_ITAG	gene	ID=Solyc06g073630;Alias=Solyc06g073630;Name=Solyc06g073630;length=5988
SL4.0ch06	43094687	43095450	43089552	43095541	Solyc06g073630	+	maker_ITAG	gene	ID=Solyc06g073630;Alias=Solyc06g073630;Name=Solyc06g073630;length=5988
SL4.0ch06	43094746	43095383	43089552	43095541	Solyc06g073630	+	maker_ITAG	gene	ID=Solyc06g073630;Alias=Solyc06g073630;Name=Solyc06g073630;length=5988
SL4.0ch06	43096524	43097335	43096432	43103972	Solyc06g073640	-	maker	gene	ID=Solyc06g073640;Name=Solyc06g073640;alias=Solyc06g073640;length=4495
SL4.0ch06	43097163	43097411	43096432	43103972	Solyc06g073640	-	maker	gene	ID=Solyc06g073640;Name=Solyc06g073640;alias=Solyc06g073640;length=4495
SL4.0ch06	43098516	43099088	43096432	43103972	Solyc06g073640	-	maker	gene	ID=Solyc06g073640;Name=Solyc06g073640;alias=Solyc06g073640;length=4495
SL4.0ch06	43098539	43099070	43096432	43103972	Solyc06g073640	-	maker	gene	ID=Solyc06g073640;Name=Solyc06g073640;alias=Solyc06g073640;length=4495
SL4.0ch06	43100725	43101170	43096432	43103972	Solyc06g073640	-	maker	gene	ID=Solyc06g073640;Name=Solyc06g073640;alias=Solyc06g073640;length=4495
SL4.0ch06	43101703	43101936	43096432	43103972	Solyc06g073640	-	maker	gene	ID=Solyc06g073640;Name=Solyc06g073640;alias=Solyc06g073640;length=4495
SL4.0ch06	43112236	43112474	43110544	43112167	Solyc06g073650	+	maker_ITAG	gene	ID=Solyc06g073650;Name=Solyc06g073650;alias=Solyc06g073650;length=1622
SL4.0ch06	43112768	43113001	43113311	43114935	Solyc06g073660	+	maker_ITAG	gene	ID=Solyc06g073660;Alias=Solyc06g073660;Name=Solyc06g073660;length=1623
SL4.0ch06	43119968	43120328	43117688	43123720	Solyc06g073670	+	maker_ITAG	gene	ID=Solyc06g073670;Alias=Solyc06g073670;Name=Solyc06g073670;length=6031
SL4.0ch06	43120951	43121215	43117688	43123720	Solyc06g073670	+	maker_ITAG	gene	ID=Solyc06g073670;Alias=Solyc06g073670;Name=Solyc06g073670;length=6031
SL4.0ch06	43122371	43122722	43117688	43123720	Solyc06g073670	+	maker_ITAG	gene	ID=Solyc06g073670;Alias=Solyc06g073670;Name=Solyc06g073670;length=6031
SL4.0ch06	43122405	43122630	43117688	43123720	Solyc06g073670	+	maker_ITAG	gene	ID=Solyc06g073670;Alias=Solyc06g073670;Name=Solyc06g073670;length=6031
SL4.0ch06	43127240	43127860	43123905	43132753	Solyc06g073690	-	maker_ITAG	gene	ID=Solyc06g073690;Name=Solyc06g073690;alias=Solyc06g073690;length=8847
SL4.0ch06	43130615	43131096	43123905	43132753	Solyc06g073690	-	maker_ITAG	gene	ID=Solyc06g073690;Name=Solyc06g073690;alias=Solyc06g073690;length=8847
SL4.0ch06	43130791	43131080	43123905	43132753	Solyc06g073690	-	maker_ITAG	gene	ID=Solyc06g073690;Name=Solyc06g073690;alias=Solyc06g073690;length=8847
SL4.0ch06	43138185	43138921	43137808	43140139	Solyc06g073710	+	maker	gene	ID=Solyc06g073710;Name=Solyc06g073710
SL4.0ch06	43138208	43138439	43137808	43140139	Solyc06g073710	+	maker	gene	ID=Solyc06g073710;Name=Solyc06g073710
SL4.0ch06	43146159	43146419	43144552	43146385	Solyc06g073720	-	maker_ITAG	gene	ID=Solyc06g073720;Alias=Solyc06g073720;Name=Solyc06g073720;length=1832
SL4.0ch06	4315467	4315724	4314877	4315872	Solyc06g009905	+	maker_ITAG	gene	ID=Solyc06g009905;Name=Solyc06g009905;alias=Solyc06g009905;length=994
SL4.0ch06	43155269	43155774	43155251	43157069	Solyc06g073730	-	maker_ITAG	gene	ID=Solyc06g073730;Alias=Solyc06g073730;Name=Solyc06g073730;length=1817
SL4.0ch06	43173012	43173410	43170003	43175262	Solyc06g073740	+	maker_ITAG	gene	ID=Solyc06g073740;Alias=Solyc06g073740;Name=Solyc06g073740;length=5258
SL4.0ch06	43173018	43173316	43170003	43175262	Solyc06g073740	+	maker_ITAG	gene	ID=Solyc06g073740;Alias=Solyc06g073740;Name=Solyc06g073740;length=5258
SL4.0ch06	43185811	43186225	43181342	43185813	Solyc06g073760	+	maker_ITAG	gene	ID=Solyc06g073760;Alias=Solyc06g073760;Name=Solyc06g073760;length=4470
SL4.0ch06	43185866	43186202	43181342	43185813	Solyc06g073760	+	maker_ITAG	gene	ID=Solyc06g073760;Alias=Solyc06g073760;Name=Solyc06g073760;length=4470
SL4.0ch06	43194134	43194624	43192028	43211325	Solyc06g073780	-	maker_ITAG	gene	ID=Solyc06g073780;Alias=Solyc06g073780;Name=Solyc06g073780;length=19296
SL4.0ch06	43194247	43194615	43192028	43211325	Solyc06g073780	-	maker_ITAG	gene	ID=Solyc06g073780;Alias=Solyc06g073780;Name=Solyc06g073780;length=19296
SL4.0ch06	43200764	43201245	43192028	43211325	Solyc06g073780	-	maker_ITAG	gene	ID=Solyc06g073780;Alias=Solyc06g073780;Name=Solyc06g073780;length=19296
SL4.0ch06	43200819	43201200	43192028	43211325	Solyc06g073780	-	maker_ITAG	gene	ID=Solyc06g073780;Alias=Solyc06g073780;Name=Solyc06g073780;length=19296
SL4.0ch06	43207220	43207729	43192028	43211325	Solyc06g073780	-	maker_ITAG	gene	ID=Solyc06g073780;Alias=Solyc06g073780;Name=Solyc06g073780;length=19296
SL4.0ch06	43207361	43207695	43192028	43211325	Solyc06g073780	-	maker_ITAG	gene	ID=Solyc06g073780;Alias=Solyc06g073780;Name=Solyc06g073780;length=19296
SL4.0ch06	43225841	43226289	43222603	43228901	Solyc06g073810	-	maker	gene	ID=Solyc06g073810;Name=Solyc06g073810;alias=Solyc06g073810;length=6262
SL4.0ch06	43234433	43234711	43233162	43251811	Solyc06g073820	+	maker_ITAG	gene	ID=Solyc06g073820;Alias=Solyc06g073820;Name=Solyc06g073820;length=18648
SL4.0ch06	43234513	43234901	43233162	43251811	Solyc06g073820	+	maker_ITAG	gene	ID=Solyc06g073820;Alias=Solyc06g073820;Name=Solyc06g073820;length=18648
SL4.0ch06	43240230	43240648	43233162	43251811	Solyc06g073820	+	maker_ITAG	gene	ID=Solyc06g073820;Alias=Solyc06g073820;Name=Solyc06g073820;length=18648
SL4.0ch06	43240276	43240574	43233162	43251811	Solyc06g073820	+	maker_ITAG	gene	ID=Solyc06g073820;Alias=Solyc06g073820;Name=Solyc06g073820;length=18648
SL4.0ch06	43244407	43244802	43233162	43251811	Solyc06g073820	+	maker_ITAG	gene	ID=Solyc06g073820;Alias=Solyc06g073820;Name=Solyc06g073820;length=18648
SL4.0ch06	43244425	43244833	43233162	43251811	Solyc06g073820	+	maker_ITAG	gene	ID=Solyc06g073820;Alias=Solyc06g073820;Name=Solyc06g073820;length=18648
SL4.0ch06	43246790	43247054	43233162	43251811	Solyc06g073820	+	maker_ITAG	gene	ID=Solyc06g073820;Alias=Solyc06g073820;Name=Solyc06g073820;length=18648
SL4.0ch06	43250751	43251158	43233162	43251811	Solyc06g073820	+	maker_ITAG	gene	ID=Solyc06g073820;Alias=Solyc06g073820;Name=Solyc06g073820;length=18648
SL4.0ch06	43250817	43251170	43233162	43251811	Solyc06g073820	+	maker_ITAG	gene	ID=Solyc06g073820;Alias=Solyc06g073820;Name=Solyc06g073820;length=18648
SL4.0ch06	43263444	43263679	43259895	43268542	Solyc06g073840	+	maker_ITAG	gene	ID=Solyc06g073840;Alias=Solyc06g073840;Name=Solyc06g073840;length=8646
SL4.0ch06	43264426	43264777	43259895	43268542	Solyc06g073840	+	maker_ITAG	gene	ID=Solyc06g073840;Alias=Solyc06g073840;Name=Solyc06g073840;length=8646
SL4.0ch06	43264447	43264866	43259895	43268542	Solyc06g073840	+	maker_ITAG	gene	ID=Solyc06g073840;Alias=Solyc06g073840;Name=Solyc06g073840;length=8646
SL4.0ch06	43265639	43266226	43259895	43268542	Solyc06g073840	+	maker_ITAG	gene	ID=Solyc06g073840;Alias=Solyc06g073840;Name=Solyc06g073840;length=8646
SL4.0ch06	43267146	43267374	43259895	43268542	Solyc06g073840	+	maker_ITAG	gene	ID=Solyc06g073840;Alias=Solyc06g073840;Name=Solyc06g073840;length=8646
SL4.0ch06	43270152	43270473	43269221	43269665	Solyc06g073850	-	maker_ITAG	gene	ID=Solyc06g073850;Name=Solyc06g073850;alias=Solyc06g073850;length=443
SL4.0ch06	43270166	43270411	43269221	43269665	Solyc06g073850	-	maker_ITAG	gene	ID=Solyc06g073850;Name=Solyc06g073850;alias=Solyc06g073850;length=443
SL4.0ch06	43274018	43274482	43272637	43276341	Solyc06g073860	+	maker_ITAG	gene	ID=Solyc06g073860;Alias=Solyc06g073860;Name=Solyc06g073860;length=3703
SL4.0ch06	43274051	43274408	43272637	43276341	Solyc06g073860	+	maker_ITAG	gene	ID=Solyc06g073860;Alias=Solyc06g073860;Name=Solyc06g073860;length=3703
SL4.0ch06	43287008	43287262	43286887	43290739	Solyc06g073900	-	maker_ITAG	gene	ID=Solyc06g073900;Alias=Solyc06g073900;Name=Solyc06g073900;length=3851
SL4.0ch06	43287604	43288091	43286887	43290739	Solyc06g073900	-	maker_ITAG	gene	ID=Solyc06g073900;Alias=Solyc06g073900;Name=Solyc06g073900;length=3851
SL4.0ch06	43287632	43287905	43286887	43290739	Solyc06g073900	-	maker_ITAG	gene	ID=Solyc06g073900;Alias=Solyc06g073900;Name=Solyc06g073900;length=3851
SL4.0ch06	43290567	43290877	43286887	43290739	Solyc06g073900	-	maker_ITAG	gene	ID=Solyc06g073900;Alias=Solyc06g073900;Name=Solyc06g073900;length=3851
SL4.0ch06	43327243	43327597	43323750	43336989	Solyc06g073930	-	maker_ITAG	gene	ID=Solyc06g073930;Alias=Solyc06g073930;Name=Solyc06g073930;length=13238
SL4.0ch06	43329440	43329943	43323750	43336989	Solyc06g073930	-	maker_ITAG	gene	ID=Solyc06g073930;Alias=Solyc06g073930;Name=Solyc06g073930;length=13238
SL4.0ch06	43364655	43364904	43364701	43370378	Solyc06g073950	+	maker_ITAG	gene	ID=Solyc06g073950;Alias=Solyc06g073950;Name=Solyc06g073950;length=5676
SL4.0ch06	43365606	43365842	43364701	43370378	Solyc06g073950	+	maker_ITAG	gene	ID=Solyc06g073950;Alias=Solyc06g073950;Name=Solyc06g073950;length=5676
SL4.0ch06	43370316	43370680	43364701	43370378	Solyc06g073950	+	maker_ITAG	gene	ID=Solyc06g073950;Alias=Solyc06g073950;Name=Solyc06g073950;length=5676
SL4.0ch06	43370316	43370680	43370120	43381535	Solyc06g073960	-	maker_ITAG	gene	ID=Solyc06g073960;Alias=Solyc06g073960;Name=Solyc06g073960;length=11414
SL4.0ch06	43370345	43370617	43364701	43370378	Solyc06g073950	+	maker_ITAG	gene	ID=Solyc06g073950;Alias=Solyc06g073950;Name=Solyc06g073950;length=5676
SL4.0ch06	43370345	43370617	43370120	43381535	Solyc06g073960	-	maker_ITAG	gene	ID=Solyc06g073960;Alias=Solyc06g073960;Name=Solyc06g073960;length=11414
SL4.0ch06	43373962	43374434	43370120	43381535	Solyc06g073960	-	maker_ITAG	gene	ID=Solyc06g073960;Alias=Solyc06g073960;Name=Solyc06g073960;length=11414
SL4.0ch06	43377620	43377929	43370120	43381535	Solyc06g073960	-	maker_ITAG	gene	ID=Solyc06g073960;Alias=Solyc06g073960;Name=Solyc06g073960;length=11414
SL4.0ch06	43377630	43377966	43370120	43381535	Solyc06g073960	-	maker_ITAG	gene	ID=Solyc06g073960;Alias=Solyc06g073960;Name=Solyc06g073960;length=11414
SL4.0ch06	43379173	43379585	43370120	43381535	Solyc06g073960	-	maker_ITAG	gene	ID=Solyc06g073960;Alias=Solyc06g073960;Name=Solyc06g073960;length=11414
SL4.0ch06	43379187	43379477	43370120	43381535	Solyc06g073960	-	maker_ITAG	gene	ID=Solyc06g073960;Alias=Solyc06g073960;Name=Solyc06g073960;length=11414
SL4.0ch06	43379960	43380501	43370120	43381535	Solyc06g073960	-	maker_ITAG	gene	ID=Solyc06g073960;Alias=Solyc06g073960;Name=Solyc06g073960;length=11414
SL4.0ch06	43379988	43380509	43370120	43381535	Solyc06g073960	-	maker_ITAG	gene	ID=Solyc06g073960;Alias=Solyc06g073960;Name=Solyc06g073960;length=11414
SL4.0ch06	43381861	43382115	43370120	43381535	Solyc06g073960	-	maker_ITAG	gene	ID=Solyc06g073960;Alias=Solyc06g073960;Name=Solyc06g073960;length=11414
SL4.0ch06	43382626	43382867	43370120	43381535	Solyc06g073960	-	maker_ITAG	gene	ID=Solyc06g073960;Alias=Solyc06g073960;Name=Solyc06g073960;length=11414
SL4.0ch06	43386916	43387148	43386343	43387417	Solyc06g073970	-	maker_ITAG	gene	ID=Solyc06g073970;Alias=Solyc06g073970;Name=Solyc06g073970;length=1073
SL4.0ch06	43393921	43394253	43391175	43394601	Solyc06g073980	+	maker_ITAG	gene	ID=Solyc06g073980;Alias=Solyc06g073980;Name=Solyc06g073980;length=3425
SL4.0ch06	43393950	43394195	43391175	43394601	Solyc06g073980	+	maker_ITAG	gene	ID=Solyc06g073980;Alias=Solyc06g073980;Name=Solyc06g073980;length=3425
SL4.0ch06	43417070	43417525	43414452	43426153	Solyc06g074010	+	maker_ITAG	gene	ID=Solyc06g074010;Alias=Solyc06g074010;Name=Solyc06g074010;length=11700
SL4.0ch06	43417209	43417478	43414452	43426153	Solyc06g074010	+	maker_ITAG	gene	ID=Solyc06g074010;Alias=Solyc06g074010;Name=Solyc06g074010;length=11700
SL4.0ch06	43418804	43419039	43414452	43426153	Solyc06g074010	+	maker_ITAG	gene	ID=Solyc06g074010;Alias=Solyc06g074010;Name=Solyc06g074010;length=11700
SL4.0ch06	43418810	43419582	43414452	43426153	Solyc06g074010	+	maker_ITAG	gene	ID=Solyc06g074010;Alias=Solyc06g074010;Name=Solyc06g074010;length=11700
SL4.0ch06	43420071	43420372	43414452	43426153	Solyc06g074010	+	maker_ITAG	gene	ID=Solyc06g074010;Alias=Solyc06g074010;Name=Solyc06g074010;length=11700
SL4.0ch06	43421398	43421830	43414452	43426153	Solyc06g074010	+	maker_ITAG	gene	ID=Solyc06g074010;Alias=Solyc06g074010;Name=Solyc06g074010;length=11700
SL4.0ch06	43421405	43421776	43414452	43426153	Solyc06g074010	+	maker_ITAG	gene	ID=Solyc06g074010;Alias=Solyc06g074010;Name=Solyc06g074010;length=11700
SL4.0ch06	43425590	43425898	43414452	43426153	Solyc06g074010	+	maker_ITAG	gene	ID=Solyc06g074010;Alias=Solyc06g074010;Name=Solyc06g074010;length=11700
SL4.0ch06	43431051	43431847	43431156	43431951	Solyc06g074030	-	maker_ITAG	gene	ID=Solyc06g074030;Name=Solyc06g074030;alias=Solyc06g074030;length=794
SL4.0ch06	43431055	43431805	43431156	43431951	Solyc06g074030	-	maker_ITAG	gene	ID=Solyc06g074030;Name=Solyc06g074030;alias=Solyc06g074030;length=794
SL4.0ch06	43437835	43438126	43437420	43438047	Solyc06g074040	-	maker	gene	ID=Solyc06g074040;Name=Solyc06g074040
SL4.0ch06	43439761	43440081	43437420	43438047	Solyc06g074040	-	maker	gene	ID=Solyc06g074040;Name=Solyc06g074040
SL4.0ch06	43439771	43440140	43437420	43438047	Solyc06g074040	-	maker	gene	ID=Solyc06g074040;Name=Solyc06g074040
SL4.0ch06	43442707	43443058	43442172	43442916	Solyc06g074050	-	maker_ITAG	gene	ID=Solyc06g074050;Alias=Solyc06g074050;Name=Solyc06g074050;length=743
SL4.0ch06	43442723	43443067	43442172	43442916	Solyc06g074050	-	maker_ITAG	gene	ID=Solyc06g074050;Alias=Solyc06g074050;Name=Solyc06g074050;length=743
SL4.0ch06	43448139	43448729	43447810	43452188	Solyc06g074070	-	maker_ITAG	gene	ID=Solyc06g074070;Alias=Solyc06g074070;Name=Solyc06g074070;length=4377
SL4.0ch06	43448226	43448657	43447810	43452188	Solyc06g074070	-	maker_ITAG	gene	ID=Solyc06g074070;Alias=Solyc06g074070;Name=Solyc06g074070;length=4377
SL4.0ch06	43455882	43456278	43454618	43457708	Solyc06g074080	-	maker_ITAG	gene	ID=Solyc06g074080;Alias=Solyc06g074080;Name=Solyc06g074080;length=3089
SL4.0ch06	43472225	43472631	43470098	43472494	Solyc06g074100	+	maker_ITAG	gene	ID=Solyc06g074100;Name=Solyc06g074100;alias=Solyc06g074100;length=2395
SL4.0ch06	43472234	43472581	43470098	43472494	Solyc06g074100	+	maker_ITAG	gene	ID=Solyc06g074100;Name=Solyc06g074100;alias=Solyc06g074100;length=2395
SL4.0ch06	43476688	43477085	43472979	43480006	Solyc06g074110	-	maker_ITAG	gene	ID=Solyc06g074110;Alias=Solyc06g074110;Name=Solyc06g074110;length=7026
SL4.0ch06	43506971	43507434	43506341	43510237	Solyc06g074120	+	maker_ITAG	gene	ID=Solyc06g074120;Alias=Solyc06g074120;Name=Solyc06g074120;length=3895
SL4.0ch06	43506974	43507381	43506341	43510237	Solyc06g074120	+	maker_ITAG	gene	ID=Solyc06g074120;Alias=Solyc06g074120;Name=Solyc06g074120;length=3895
SL4.0ch06	43515020	43515385	43512892	43518472	Solyc06g074130	+	maker_ITAG	gene	ID=Solyc06g074130;Alias=Solyc06g074130;Name=Solyc06g074130;length=5579
SL4.0ch06	43519128	43519496	43512892	43518472	Solyc06g074130	+	maker_ITAG	gene	ID=Solyc06g074130;Alias=Solyc06g074130;Name=Solyc06g074130;length=5579
SL4.0ch06	43519219	43519509	43512892	43518472	Solyc06g074130	+	maker_ITAG	gene	ID=Solyc06g074130;Alias=Solyc06g074130;Name=Solyc06g074130;length=5579
SL4.0ch06	43521725	43522063	43521694	43522957	Solyc06g074140	+	maker_ITAG	gene	ID=Solyc06g074140;Name=Solyc06g074140;alias=Solyc06g074140;length=1262
SL4.0ch06	43532294	43532615	43528538	43532329	Solyc06g074170	-	maker_ITAG	gene	ID=Solyc06g074170;Alias=Solyc06g074170;Name=Solyc06g074170;length=3790
SL4.0ch06	43532301	43532616	43528538	43532329	Solyc06g074170	-	maker_ITAG	gene	ID=Solyc06g074170;Alias=Solyc06g074170;Name=Solyc06g074170;length=3790
SL4.0ch06	43535869	43536528	43535264	43536785	Solyc06g074180	+	maker_ITAG	gene	ID=Solyc06g074180;Alias=Solyc06g074180;Name=Solyc06g074180;length=1520
SL4.0ch06	43536075	43536630	43535264	43536785	Solyc06g074180	+	maker_ITAG	gene	ID=Solyc06g074180;Alias=Solyc06g074180;Name=Solyc06g074180;length=1520
SL4.0ch06	4353676	4353975	4353095	4355546	Solyc06g009920	+	maker	gene	ID=Solyc06g009920;Name=Solyc06g009920
SL4.0ch06	43538581	43538908	43537309	43540111	Solyc06g074190	-	maker_ITAG	gene	ID=Solyc06g074190;Alias=Solyc06g074190;Name=Solyc06g074190;length=2801
SL4.0ch06	43541074	43541348	43540957	43542064	Solyc06g074200	-	maker_ITAG	gene	ID=Solyc06g074200;Alias=Solyc06g074200;Name=Solyc06g074200;length=1106
SL4.0ch06	43541927	43542329	43540957	43542064	Solyc06g074200	-	maker_ITAG	gene	ID=Solyc06g074200;Alias=Solyc06g074200;Name=Solyc06g074200;length=1106
SL4.0ch06	43542004	43542322	43540957	43542064	Solyc06g074200	-	maker_ITAG	gene	ID=Solyc06g074200;Alias=Solyc06g074200;Name=Solyc06g074200;length=1106
SL4.0ch06	43546912	43547430	43542801	43550814	Solyc06g074210	-	maker_ITAG	gene	ID=Solyc06g074210;Alias=Solyc06g074210;Name=Solyc06g074210;length=8012
SL4.0ch06	43547151	43547402	43542801	43550814	Solyc06g074210	-	maker_ITAG	gene	ID=Solyc06g074210;Alias=Solyc06g074210;Name=Solyc06g074210;length=8012
SL4.0ch06	43549619	43549854	43542801	43550814	Solyc06g074210	-	maker_ITAG	gene	ID=Solyc06g074210;Alias=Solyc06g074210;Name=Solyc06g074210;length=8012
SL4.0ch06	43549668	43549929	43542801	43550814	Solyc06g074210	-	maker_ITAG	gene	ID=Solyc06g074210;Alias=Solyc06g074210;Name=Solyc06g074210;length=8012
SL4.0ch06	43552469	43552976	43552492	43559921	Solyc06g074220	-	maker_ITAG	gene	ID=Solyc06g074220;Alias=Solyc06g074220;Name=Solyc06g074220;length=7428
SL4.0ch06	43558485	43559141	43552492	43559921	Solyc06g074220	-	maker_ITAG	gene	ID=Solyc06g074220;Alias=Solyc06g074220;Name=Solyc06g074220;length=7428
SL4.0ch06	43559801	43560098	43552492	43559921	Solyc06g074220	-	maker_ITAG	gene	ID=Solyc06g074220;Alias=Solyc06g074220;Name=Solyc06g074220;length=7428
SL4.0ch06	43559803	43560129	43552492	43559921	Solyc06g074220	-	maker_ITAG	gene	ID=Solyc06g074220;Alias=Solyc06g074220;Name=Solyc06g074220;length=7428
SL4.0ch06	43568676	43568996	43566548	43568904	Solyc06g074250	-	maker	gene	ID=Solyc06g074250;Name=Solyc06g074250
SL4.0ch06	43571508	43571905	43569888	43576846	Solyc06g074260	-	maker_ITAG	gene	ID=Solyc06g074260;Alias=Solyc06g074260;Name=Solyc06g074260;length=6957
SL4.0ch06	43571520	43571810	43569888	43576846	Solyc06g074260	-	maker_ITAG	gene	ID=Solyc06g074260;Alias=Solyc06g074260;Name=Solyc06g074260;length=6957
SL4.0ch06	43576079	43576353	43569888	43576846	Solyc06g074260	-	maker_ITAG	gene	ID=Solyc06g074260;Alias=Solyc06g074260;Name=Solyc06g074260;length=6957
SL4.0ch06	43584154	43584548	43583370	43585029	Solyc06g074280	+	maker_ITAG	gene	ID=Solyc06g074280;Name=Solyc06g074280;alias=Solyc06g074280;length=1658
SL4.0ch06	43584205	43584466	43583370	43585029	Solyc06g074280	+	maker_ITAG	gene	ID=Solyc06g074280;Name=Solyc06g074280;alias=Solyc06g074280;length=1658
SL4.0ch06	43592700	43592942	43591539	43598606	Solyc06g074310	-	maker_ITAG	gene	ID=Solyc06g074310;Alias=Solyc06g074310;Name=Solyc06g074310;length=7066
SL4.0ch06	43594565	43594800	43591539	43598606	Solyc06g074310	-	maker_ITAG	gene	ID=Solyc06g074310;Alias=Solyc06g074310;Name=Solyc06g074310;length=7066
SL4.0ch06	43594569	43594817	43591539	43598606	Solyc06g074310	-	maker_ITAG	gene	ID=Solyc06g074310;Alias=Solyc06g074310;Name=Solyc06g074310;length=7066
SL4.0ch06	43595638	43596102	43591539	43598606	Solyc06g074310	-	maker_ITAG	gene	ID=Solyc06g074310;Alias=Solyc06g074310;Name=Solyc06g074310;length=7066
SL4.0ch06	43595686	43596071	43591539	43598606	Solyc06g074310	-	maker_ITAG	gene	ID=Solyc06g074310;Alias=Solyc06g074310;Name=Solyc06g074310;length=7066
SL4.0ch06	43611087	43611432	43606723	43612483	Solyc06g074320	+	maker_ITAG	gene	ID=Solyc06g074320;Alias=Solyc06g074320;Name=Solyc06g074320;length=5759
SL4.0ch06	43617759	43618002	43617168	43619768	Solyc06g074330	-	maker_ITAG	gene	ID=Solyc06g074330;Alias=Solyc06g074330;Name=Solyc06g074330;length=2599
SL4.0ch06	43624067	43624389	43623370	43624745	Solyc06g074340	-	maker_ITAG	gene	ID=Solyc06g074340;Alias=Solyc06g074340;Name=Solyc06g074340;length=1374
SL4.0ch06	43637446	43637791	43636030	43638303	Solyc06g074350	+	maker_ITAG	gene	ID=Solyc06g074350;Alias=Solyc06g074350;Name=Solyc06g074350;length=2272
SL4.0ch06	43659570	43660042	43659390	43661464	Solyc06g074365	-	maker_ITAG	gene	ID=Solyc06g074365;Name=Solyc06g074365;alias=Solyc06g074365;length=2073
SL4.0ch06	43659580	43660023	43659390	43661464	Solyc06g074365	-	maker_ITAG	gene	ID=Solyc06g074365;Name=Solyc06g074365;alias=Solyc06g074365;length=2073
SL4.0ch06	43684966	43685266	43684954	43692645	Solyc06g074400	-	maker_ITAG	gene	ID=Solyc06g074400;Alias=Solyc06g074400;Name=Solyc06g074400;length=7690
SL4.0ch06	43691301	43691570	43684954	43692645	Solyc06g074400	-	maker_ITAG	gene	ID=Solyc06g074400;Alias=Solyc06g074400;Name=Solyc06g074400;length=7690
SL4.0ch06	43692048	43692316	43684954	43692645	Solyc06g074400	-	maker_ITAG	gene	ID=Solyc06g074400;Alias=Solyc06g074400;Name=Solyc06g074400;length=7690
SL4.0ch06	43692068	43692347	43684954	43692645	Solyc06g074400	-	maker_ITAG	gene	ID=Solyc06g074400;Alias=Solyc06g074400;Name=Solyc06g074400;length=7690
SL4.0ch06	43732844	43733076	43732351	43735015	Solyc06g074430	+	maker_ITAG	gene	ID=Solyc06g074430;Alias=Solyc06g074430;Name=Solyc06g074430;length=2663
SL4.0ch06	43734343	43734606	43732351	43735015	Solyc06g074430	+	maker_ITAG	gene	ID=Solyc06g074430;Alias=Solyc06g074430;Name=Solyc06g074430;length=2663
SL4.0ch06	43748664	43749041	43748536	43752468	Solyc06g074480	+	maker_ITAG	gene	ID=Solyc06g074480;Alias=Solyc06g074480;Name=Solyc06g074480;length=3931
SL4.0ch06	43748665	43749110	43748536	43752468	Solyc06g074480	+	maker_ITAG	gene	ID=Solyc06g074480;Alias=Solyc06g074480;Name=Solyc06g074480;length=3931
SL4.0ch06	43750977	43751207	43748536	43752468	Solyc06g074480	+	maker_ITAG	gene	ID=Solyc06g074480;Alias=Solyc06g074480;Name=Solyc06g074480;length=3931
SL4.0ch06	43750977	43751293	43748536	43752468	Solyc06g074480	+	maker_ITAG	gene	ID=Solyc06g074480;Alias=Solyc06g074480;Name=Solyc06g074480;length=3931
SL4.0ch06	43751531	43751981	43748536	43752468	Solyc06g074480	+	maker_ITAG	gene	ID=Solyc06g074480;Alias=Solyc06g074480;Name=Solyc06g074480;length=3931
SL4.0ch06	43751585	43751943	43748536	43752468	Solyc06g074480	+	maker_ITAG	gene	ID=Solyc06g074480;Alias=Solyc06g074480;Name=Solyc06g074480;length=3931
SL4.0ch06	43764941	43765469	43765018	43770300	Solyc06g074510	-	maker	gene	ID=Solyc06g074510;Name=Solyc06g074510;alias=Solyc06g074510;length=4654
SL4.0ch06	43764961	43765446	43765018	43770300	Solyc06g074510	-	maker	gene	ID=Solyc06g074510;Name=Solyc06g074510;alias=Solyc06g074510;length=4654
SL4.0ch06	43766032	43766357	43765018	43770300	Solyc06g074510	-	maker	gene	ID=Solyc06g074510;Name=Solyc06g074510;alias=Solyc06g074510;length=4654
SL4.0ch06	43769636	43770039	43765018	43770300	Solyc06g074510	-	maker	gene	ID=Solyc06g074510;Name=Solyc06g074510;alias=Solyc06g074510;length=4654
SL4.0ch06	43769682	43769986	43765018	43770300	Solyc06g074510	-	maker	gene	ID=Solyc06g074510;Name=Solyc06g074510;alias=Solyc06g074510;length=4654
SL4.0ch06	43777492	43777808	43777508	43778810	Solyc06g074530	+	maker_ITAG	gene	ID=Solyc06g074530;Name=Solyc06g074530;alias=Solyc06g074530;length=1301
SL4.0ch06	43777511	43777766	43777508	43778810	Solyc06g074530	+	maker_ITAG	gene	ID=Solyc06g074530;Name=Solyc06g074530;alias=Solyc06g074530;length=1301
SL4.0ch06	43794709	43795063	43796637	43799749	Solyc06g074550	+	maker_ITAG	gene	ID=Solyc06g074550;Alias=Solyc06g074550;Name=Solyc06g074550;length=3111
SL4.0ch06	43794720	43795132	43796637	43799749	Solyc06g074550	+	maker_ITAG	gene	ID=Solyc06g074550;Alias=Solyc06g074550;Name=Solyc06g074550;length=3111
SL4.0ch06	43817354	43817617	43817533	43818695	Solyc06g074620	+	maker_ITAG	gene	ID=Solyc06g074620;Alias=Solyc06g074620;Name=Solyc06g074620;length=1161
SL4.0ch06	43832466	43832752	43832529	43836066	Solyc06g074630	-	maker_ITAG	gene	ID=Solyc06g074630;Alias=Solyc06g074630;Name=Solyc06g074630;length=3536
SL4.0ch06	43833890	43834546	43832529	43836066	Solyc06g074630	-	maker_ITAG	gene	ID=Solyc06g074630;Alias=Solyc06g074630;Name=Solyc06g074630;length=3536
SL4.0ch06	43833941	43834499	43832529	43836066	Solyc06g074630	-	maker_ITAG	gene	ID=Solyc06g074630;Alias=Solyc06g074630;Name=Solyc06g074630;length=3536
SL4.0ch06	43847754	43848002	43847140	43854190	Solyc06g074640	+	maker_ITAG	gene	ID=Solyc06g074640;Alias=Solyc06g074640;Name=Solyc06g074640;length=7049
SL4.0ch06	43847754	43848020	43847140	43854190	Solyc06g074640	+	maker_ITAG	gene	ID=Solyc06g074640;Alias=Solyc06g074640;Name=Solyc06g074640;length=7049
SL4.0ch06	43852944	43854262	43847140	43854190	Solyc06g074640	+	maker_ITAG	gene	ID=Solyc06g074640;Alias=Solyc06g074640;Name=Solyc06g074640;length=7049
SL4.0ch06	43853028	43853344	43847140	43854190	Solyc06g074640	+	maker_ITAG	gene	ID=Solyc06g074640;Alias=Solyc06g074640;Name=Solyc06g074640;length=7049
SL4.0ch06	43853580	43854205	43847140	43854190	Solyc06g074640	+	maker_ITAG	gene	ID=Solyc06g074640;Alias=Solyc06g074640;Name=Solyc06g074640;length=7049
SL4.0ch06	43856209	43856538	43854592	43868847	Solyc06g074650	-	maker_ITAG	gene	ID=Solyc06g074650;Alias=Solyc06g074650;Name=Solyc06g074650;length=14254
SL4.0ch06	43859300	43859581	43854592	43868847	Solyc06g074650	-	maker_ITAG	gene	ID=Solyc06g074650;Alias=Solyc06g074650;Name=Solyc06g074650;length=14254
SL4.0ch06	43860267	43860522	43854592	43868847	Solyc06g074650	-	maker_ITAG	gene	ID=Solyc06g074650;Alias=Solyc06g074650;Name=Solyc06g074650;length=14254
SL4.0ch06	43862518	43862924	43854592	43868847	Solyc06g074650	-	maker_ITAG	gene	ID=Solyc06g074650;Alias=Solyc06g074650;Name=Solyc06g074650;length=14254
SL4.0ch06	43862587	43862883	43854592	43868847	Solyc06g074650	-	maker_ITAG	gene	ID=Solyc06g074650;Alias=Solyc06g074650;Name=Solyc06g074650;length=14254
SL4.0ch06	43867500	43867969	43854592	43868847	Solyc06g074650	-	maker_ITAG	gene	ID=Solyc06g074650;Alias=Solyc06g074650;Name=Solyc06g074650;length=14254
SL4.0ch06	43867527	43867846	43854592	43868847	Solyc06g074650	-	maker_ITAG	gene	ID=Solyc06g074650;Alias=Solyc06g074650;Name=Solyc06g074650;length=14254
SL4.0ch06	43872257	43872670	43873182	43877538	Solyc06g074670	-	maker_ITAG	gene	ID=Solyc06g074670;Alias=Solyc06g074670;Name=Solyc06g074670;length=4355
SL4.0ch06	43872312	43872551	43873182	43877538	Solyc06g074670	-	maker_ITAG	gene	ID=Solyc06g074670;Alias=Solyc06g074670;Name=Solyc06g074670;length=4355
SL4.0ch06	43873499	43873741	43873182	43877538	Solyc06g074670	-	maker_ITAG	gene	ID=Solyc06g074670;Alias=Solyc06g074670;Name=Solyc06g074670;length=4355
SL4.0ch06	43879547	43879967	43879878	43883005	Solyc06g074680	+	maker_ITAG	gene	ID=Solyc06g074680;Alias=Solyc06g074680;Name=Solyc06g074680;length=3126
SL4.0ch06	43879550	43879965	43879878	43883005	Solyc06g074680	+	maker_ITAG	gene	ID=Solyc06g074680;Alias=Solyc06g074680;Name=Solyc06g074680;length=3126
SL4.0ch06	43882078	43882444	43879878	43883005	Solyc06g074680	+	maker_ITAG	gene	ID=Solyc06g074680;Alias=Solyc06g074680;Name=Solyc06g074680;length=3126
SL4.0ch06	43882679	43883061	43879878	43883005	Solyc06g074680	+	maker_ITAG	gene	ID=Solyc06g074680;Alias=Solyc06g074680;Name=Solyc06g074680;length=3126
SL4.0ch06	43887672	43887900	43883762	43890780	Solyc06g074690	-	maker_ITAG	gene	ID=Solyc06g074690;Alias=Solyc06g074690;Name=Solyc06g074690;length=7017
SL4.0ch06	43891821	43892067	43891939	43896768	Solyc06g074700	-	maker_ITAG	gene	ID=Solyc06g074700;Alias=Solyc06g074700;Name=Solyc06g074700;length=4828
SL4.0ch06	43892957	43893386	43891939	43896768	Solyc06g074700	-	maker_ITAG	gene	ID=Solyc06g074700;Alias=Solyc06g074700;Name=Solyc06g074700;length=4828
SL4.0ch06	43893014	43893291	43891939	43896768	Solyc06g074700	-	maker_ITAG	gene	ID=Solyc06g074700;Alias=Solyc06g074700;Name=Solyc06g074700;length=4828
SL4.0ch06	439181	439624	437341	438121	Solyc06g005410	-	maker_ITAG	gene	ID=Solyc06g005410;Alias=Solyc06g005410;Name=Solyc06g005410;length=779
SL4.0ch06	439225	439589	437341	438121	Solyc06g005410	-	maker_ITAG	gene	ID=Solyc06g005410;Alias=Solyc06g005410;Name=Solyc06g005410;length=779
SL4.0ch06	43934802	43935381	43935186	43942704	Solyc06g074730	+	maker	gene	ID=Solyc06g074730;Name=Solyc06g074730;alias=Solyc06g074730;length=6603
SL4.0ch06	43934838	43935335	43935186	43942704	Solyc06g074730	+	maker	gene	ID=Solyc06g074730;Name=Solyc06g074730;alias=Solyc06g074730;length=6603
SL4.0ch06	43936282	43936520	43935186	43942704	Solyc06g074730	+	maker	gene	ID=Solyc06g074730;Name=Solyc06g074730;alias=Solyc06g074730;length=6603
SL4.0ch06	43936282	43936928	43935186	43942704	Solyc06g074730	+	maker	gene	ID=Solyc06g074730;Name=Solyc06g074730;alias=Solyc06g074730;length=6603
SL4.0ch06	43940599	43940888	43935186	43942704	Solyc06g074730	+	maker	gene	ID=Solyc06g074730;Name=Solyc06g074730;alias=Solyc06g074730;length=6603
SL4.0ch06	43941615	43942524	43935186	43942704	Solyc06g074730	+	maker	gene	ID=Solyc06g074730;Name=Solyc06g074730;alias=Solyc06g074730;length=6603
SL4.0ch06	43941767	43942532	43935186	43942704	Solyc06g074730	+	maker	gene	ID=Solyc06g074730;Name=Solyc06g074730;alias=Solyc06g074730;length=6603
SL4.0ch06	43942772	43943035	43935186	43942704	Solyc06g074730	+	maker	gene	ID=Solyc06g074730;Name=Solyc06g074730;alias=Solyc06g074730;length=6603
SL4.0ch06	43942899	43943536	43943235	43954033	Solyc06g074740	-	maker_ITAG	gene	ID=Solyc06g074740;Alias=Solyc06g074740;Name=Solyc06g074740;length=10797
SL4.0ch06	43946416	43946726	43943235	43954033	Solyc06g074740	-	maker_ITAG	gene	ID=Solyc06g074740;Alias=Solyc06g074740;Name=Solyc06g074740;length=10797
SL4.0ch06	43947150	43947401	43943235	43954033	Solyc06g074740	-	maker_ITAG	gene	ID=Solyc06g074740;Alias=Solyc06g074740;Name=Solyc06g074740;length=10797
SL4.0ch06	43949193	43949779	43943235	43954033	Solyc06g074740	-	maker_ITAG	gene	ID=Solyc06g074740;Alias=Solyc06g074740;Name=Solyc06g074740;length=10797
SL4.0ch06	43949249	43949803	43943235	43954033	Solyc06g074740	-	maker_ITAG	gene	ID=Solyc06g074740;Alias=Solyc06g074740;Name=Solyc06g074740;length=10797
SL4.0ch06	43951408	43951653	43943235	43954033	Solyc06g074740	-	maker_ITAG	gene	ID=Solyc06g074740;Alias=Solyc06g074740;Name=Solyc06g074740;length=10797
SL4.0ch06	43952572	43952831	43943235	43954033	Solyc06g074740	-	maker_ITAG	gene	ID=Solyc06g074740;Alias=Solyc06g074740;Name=Solyc06g074740;length=10797
SL4.0ch06	43962614	43963661	43963617	43964469	Solyc06g074750	+	maker_ITAG	gene	ID=Solyc06g074750;Name=Solyc06g074750;alias=Solyc06g074750;length=851
SL4.0ch06	43962647	43963654	43963617	43964469	Solyc06g074750	+	maker_ITAG	gene	ID=Solyc06g074750;Name=Solyc06g074750;alias=Solyc06g074750;length=851
SL4.0ch06	43964186	43964466	43963617	43964469	Solyc06g074750	+	maker_ITAG	gene	ID=Solyc06g074750;Name=Solyc06g074750;alias=Solyc06g074750;length=851
SL4.0ch06	43965008	43965330	43965114	43968917	Solyc06g074760	-	maker_ITAG	gene	ID=Solyc06g074760;Alias=Solyc06g074760;Name=Solyc06g074760;length=3802
SL4.0ch06	43987339	43987739	43986315	43987332	Solyc06g074790	-	maker	gene	ID=Solyc06g074790;Name=Solyc06g074790
SL4.0ch06	43987356	43987743	43986315	43987332	Solyc06g074790	-	maker	gene	ID=Solyc06g074790;Name=Solyc06g074790
SL4.0ch06	43996973	43997869	43998613	43999594	Solyc06g074800	-	maker_ITAG	gene	ID=Solyc06g074800;Name=Solyc06g074800;alias=Solyc06g074800;length=980
SL4.0ch06	43997134	43997823	43998613	43999594	Solyc06g074800	-	maker_ITAG	gene	ID=Solyc06g074800;Name=Solyc06g074800;alias=Solyc06g074800;length=980
SL4.0ch06	43999223	43999721	43998613	43999594	Solyc06g074800	-	maker_ITAG	gene	ID=Solyc06g074800;Name=Solyc06g074800;alias=Solyc06g074800;length=980
SL4.0ch06	43999266	43999712	43998613	43999594	Solyc06g074800	-	maker_ITAG	gene	ID=Solyc06g074800;Name=Solyc06g074800;alias=Solyc06g074800;length=980
SL4.0ch06	44001249	44001521	43998613	43999594	Solyc06g074800	-	maker_ITAG	gene	ID=Solyc06g074800;Name=Solyc06g074800;alias=Solyc06g074800;length=980
SL4.0ch06	44011407	44012405	44007570	44018298	Solyc06g074810	+	maker_ITAG	gene	ID=Solyc06g074810;Alias=Solyc06g074810;Name=Solyc06g074810;length=10727
SL4.0ch06	44011563	44011889	44007570	44018298	Solyc06g074810	+	maker_ITAG	gene	ID=Solyc06g074810;Alias=Solyc06g074810;Name=Solyc06g074810;length=10727
SL4.0ch06	44013880	44014798	44007570	44018298	Solyc06g074810	+	maker_ITAG	gene	ID=Solyc06g074810;Alias=Solyc06g074810;Name=Solyc06g074810;length=10727
SL4.0ch06	44013986	44014745	44007570	44018298	Solyc06g074810	+	maker_ITAG	gene	ID=Solyc06g074810;Alias=Solyc06g074810;Name=Solyc06g074810;length=10727
SL4.0ch06	44016359	44016633	44007570	44018298	Solyc06g074810	+	maker_ITAG	gene	ID=Solyc06g074810;Alias=Solyc06g074810;Name=Solyc06g074810;length=10727
SL4.0ch06	44018242	44018531	44007570	44018298	Solyc06g074810	+	maker_ITAG	gene	ID=Solyc06g074810;Alias=Solyc06g074810;Name=Solyc06g074810;length=10727
SL4.0ch06	44022105	44023596	44022265	44022499	Solyc06g150134	+	maker_ITAG	gene	ID=Solyc06g150134;Alias=Solyc06g150134;Name=Solyc06g150134;length=233
SL4.0ch06	44022105	44023596	44022504	44024857	Solyc06g074820	+	maker_ITAG	gene	ID=Solyc06g074820;Alias=Solyc06g074820;Name=Solyc06g074820;length=2352
SL4.0ch06	44022136	44023529	44022265	44022499	Solyc06g150134	+	maker_ITAG	gene	ID=Solyc06g150134;Alias=Solyc06g150134;Name=Solyc06g150134;length=233
SL4.0ch06	44022136	44023529	44022504	44024857	Solyc06g074820	+	maker_ITAG	gene	ID=Solyc06g074820;Alias=Solyc06g074820;Name=Solyc06g074820;length=2352
SL4.0ch06	44038002	44038371	44038174	44043458	Solyc06g074840	+	maker_ITAG	gene	ID=Solyc06g074840;Alias=Solyc06g074840;Name=Solyc06g074840;length=5283
SL4.0ch06	44047299	44047545	44047945	44051329	Solyc06g074850	+	maker_ITAG	gene	ID=Solyc06g074850;Alias=Solyc06g074850;Name=Solyc06g074850;length=3383
SL4.0ch06	44047319	44047593	44047945	44051329	Solyc06g074850	+	maker_ITAG	gene	ID=Solyc06g074850;Alias=Solyc06g074850;Name=Solyc06g074850;length=3383
SL4.0ch06	44053645	44053948	44054056	44055925	Solyc06g074860	+	maker_ITAG	gene	ID=Solyc06g074860;Alias=Solyc06g074860;Name=Solyc06g074860;length=1868
SL4.0ch06	44061624	44062041	44060098	44060761	Solyc06g074890	+	maker_ITAG	gene	ID=Solyc06g074890;Name=Solyc06g074890;alias=Solyc06g074890;length=662
SL4.0ch06	44066753	44066991	44066680	44068655	Solyc06g150135	+	maker_ITAG	gene	ID=Solyc06g150135;Alias=Solyc06g150135;Name=Solyc06g150135;length=1974
SL4.0ch06	44066754	44067048	44066680	44068655	Solyc06g150135	+	maker_ITAG	gene	ID=Solyc06g150135;Alias=Solyc06g150135;Name=Solyc06g150135;length=1974
SL4.0ch06	44090012	44090377	44086369	44088786	Solyc06g074920	+	maker_ITAG	gene	ID=Solyc06g074920;Alias=Solyc06g074920;Name=Solyc06g074920;length=2416
SL4.0ch06	44107039	44107561	44107267	44112313	Solyc06g074940	+	maker	gene	ID=Solyc06g074940;Name=Solyc06g074940;alias=Solyc06g074940;length=3908
SL4.0ch06	44107040	44107564	44107267	44112313	Solyc06g074940	+	maker	gene	ID=Solyc06g074940;Name=Solyc06g074940;alias=Solyc06g074940;length=3908
SL4.0ch06	44110198	44111012	44107267	44112313	Solyc06g074940	+	maker	gene	ID=Solyc06g074940;Name=Solyc06g074940;alias=Solyc06g074940;length=3908
SL4.0ch06	44110581	44110954	44107267	44112313	Solyc06g074940	+	maker	gene	ID=Solyc06g074940;Name=Solyc06g074940;alias=Solyc06g074940;length=3908
SL4.0ch06	44122217	44122812	44122240	44138226	Solyc06g074960	-	maker_ITAG	gene	ID=Solyc06g074960;Alias=Solyc06g074960;Name=Solyc06g074960;length=15985
SL4.0ch06	44125669	44125967	44122240	44138226	Solyc06g074960	-	maker_ITAG	gene	ID=Solyc06g074960;Alias=Solyc06g074960;Name=Solyc06g074960;length=15985
SL4.0ch06	44135783	44136281	44122240	44138226	Solyc06g074960	-	maker_ITAG	gene	ID=Solyc06g074960;Alias=Solyc06g074960;Name=Solyc06g074960;length=15985
SL4.0ch06	44135907	44136230	44122240	44138226	Solyc06g074960	-	maker_ITAG	gene	ID=Solyc06g074960;Alias=Solyc06g074960;Name=Solyc06g074960;length=15985
SL4.0ch06	44137275	44137959	44122240	44138226	Solyc06g074960	-	maker_ITAG	gene	ID=Solyc06g074960;Alias=Solyc06g074960;Name=Solyc06g074960;length=15985
SL4.0ch06	44137385	44137987	44122240	44138226	Solyc06g074960	-	maker_ITAG	gene	ID=Solyc06g074960;Alias=Solyc06g074960;Name=Solyc06g074960;length=15985
SL4.0ch06	44143588	44143833	44142802	44149888	Solyc06g074980	+	maker_ITAG	gene	ID=Solyc06g074980;Alias=Solyc06g074980;Name=Solyc06g074980;length=7085
SL4.0ch06	44148741	44149010	44142802	44149888	Solyc06g074980	+	maker_ITAG	gene	ID=Solyc06g074980;Alias=Solyc06g074980;Name=Solyc06g074980;length=7085
SL4.0ch06	44203040	44203468	44201635	44206398	Solyc06g075010	-	maker	gene	ID=Solyc06g075010;Name=Solyc06g075010
SL4.0ch06	44204717	44204986	44201635	44206398	Solyc06g075010	-	maker	gene	ID=Solyc06g075010;Name=Solyc06g075010
SL4.0ch06	44211813	44212484	44207219	44215860	Solyc06g075020	+	maker_ITAG	gene	ID=Solyc06g075020;Alias=Solyc06g075020;Name=Solyc06g075020;length=8640
SL4.0ch06	44211878	44212461	44207219	44215860	Solyc06g075020	+	maker_ITAG	gene	ID=Solyc06g075020;Alias=Solyc06g075020;Name=Solyc06g075020;length=8640
SL4.0ch06	44215346	44215665	44207219	44215860	Solyc06g075020	+	maker_ITAG	gene	ID=Solyc06g075020;Alias=Solyc06g075020;Name=Solyc06g075020;length=8640
SL4.0ch06	44218596	44219332	44217925	44219263	Solyc06g075030	+	maker_ITAG	gene	ID=Solyc06g075030;Name=Solyc06g075030;alias=Solyc06g075030;length=1337
SL4.0ch06	44218630	44219335	44217925	44219263	Solyc06g075030	+	maker_ITAG	gene	ID=Solyc06g075030;Name=Solyc06g075030;alias=Solyc06g075030;length=1337
SL4.0ch06	44272603	44272880	44270848	44277539	Solyc06g075110	+	maker_ITAG	gene	ID=Solyc06g075110;Alias=Solyc06g075110;Name=Solyc06g075110;length=6690
SL4.0ch06	44273428	44273801	44270848	44277539	Solyc06g075110	+	maker_ITAG	gene	ID=Solyc06g075110;Alias=Solyc06g075110;Name=Solyc06g075110;length=6690
SL4.0ch06	44274656	44274960	44270848	44277539	Solyc06g075110	+	maker_ITAG	gene	ID=Solyc06g075110;Alias=Solyc06g075110;Name=Solyc06g075110;length=6690
SL4.0ch06	44278394	44278731	44270848	44277539	Solyc06g075110	+	maker_ITAG	gene	ID=Solyc06g075110;Alias=Solyc06g075110;Name=Solyc06g075110;length=6690
SL4.0ch06	44278449	44278715	44270848	44277539	Solyc06g075110	+	maker_ITAG	gene	ID=Solyc06g075110;Alias=Solyc06g075110;Name=Solyc06g075110;length=6690
SL4.0ch06	44286817	44287135	44282106	44289448	Solyc06g075130	+	maker_ITAG	gene	ID=Solyc06g075130;Alias=Solyc06g075130;Name=Solyc06g075130;length=7341
SL4.0ch06	44286871	44287161	44282106	44289448	Solyc06g075130	+	maker_ITAG	gene	ID=Solyc06g075130;Alias=Solyc06g075130;Name=Solyc06g075130;length=7341
SL4.0ch06	44288858	44289120	44282106	44289448	Solyc06g075130	+	maker_ITAG	gene	ID=Solyc06g075130;Alias=Solyc06g075130;Name=Solyc06g075130;length=7341
SL4.0ch06	44293261	44293527	44291348	44294721	Solyc06g075140	+	maker_ITAG	gene	ID=Solyc06g075140;Alias=Solyc06g075140;Name=Solyc06g075140;length=3372
SL4.0ch06	44293286	44293535	44291348	44294721	Solyc06g075140	+	maker_ITAG	gene	ID=Solyc06g075140;Alias=Solyc06g075140;Name=Solyc06g075140;length=3372
SL4.0ch06	44299265	44299517	44295701	44298787	Solyc06g075150	+	maker_ITAG	gene	ID=Solyc06g075150;Alias=Solyc06g075150;Name=Solyc06g075150;length=3085
SL4.0ch06	44302084	44302411	44301956	44311607	Solyc06g075160	-	maker_ITAG	gene	ID=Solyc06g075160;Alias=Solyc06g075160;Name=Solyc06g075160;length=9650
SL4.0ch06	44306891	44307165	44301956	44311607	Solyc06g075160	-	maker_ITAG	gene	ID=Solyc06g075160;Alias=Solyc06g075160;Name=Solyc06g075160;length=9650
SL4.0ch06	44309365	44309799	44301956	44311607	Solyc06g075160	-	maker_ITAG	gene	ID=Solyc06g075160;Alias=Solyc06g075160;Name=Solyc06g075160;length=9650
SL4.0ch06	44309408	44309720	44301956	44311607	Solyc06g075160	-	maker_ITAG	gene	ID=Solyc06g075160;Alias=Solyc06g075160;Name=Solyc06g075160;length=9650
SL4.0ch06	44319450	44320244	44319437	44319929	Solyc06g075170	-	maker_ITAG	gene	ID=Solyc06g075170;Name=Solyc06g075170;alias=Solyc06g075170;length=491
SL4.0ch06	44321888	44322233	44319437	44319929	Solyc06g075170	-	maker_ITAG	gene	ID=Solyc06g075170;Name=Solyc06g075170;alias=Solyc06g075170;length=491
SL4.0ch06	44335223	44335498	44333881	44334346	Solyc06g075200	-	maker_ITAG	gene	ID=Solyc06g075200;Name=Solyc06g075200;alias=Solyc06g075200;length=464
SL4.0ch06	44341894	44342294	44337614	44341866	Solyc06g075210	+	maker	gene	ID=Solyc06g075210;Name=Solyc06g075210
SL4.0ch06	44341914	44342270	44337614	44341866	Solyc06g075210	+	maker	gene	ID=Solyc06g075210;Name=Solyc06g075210
SL4.0ch06	44342820	44343065	44342892	44343642	Solyc06g075220	+	maker_ITAG	gene	ID=Solyc06g075220;Name=Solyc06g075220;alias=Solyc06g075220;length=749
SL4.0ch06	44358950	44359291	44356782	44359539	Solyc06g075250	-	maker_ITAG	gene	ID=Solyc06g075250;Alias=Solyc06g075250;Name=Solyc06g075250;length=2756
SL4.0ch06	44359022	44359247	44356782	44359539	Solyc06g075250	-	maker_ITAG	gene	ID=Solyc06g075250;Alias=Solyc06g075250;Name=Solyc06g075250;length=2756
SL4.0ch06	44372217	44372980	44371569	44373621	Solyc06g075260	-	maker_ITAG	gene	ID=Solyc06g075260;Alias=Solyc06g075260;Name=Solyc06g075260;length=2051
SL4.0ch06	44372715	44372947	44371569	44373621	Solyc06g075260	-	maker_ITAG	gene	ID=Solyc06g075260;Alias=Solyc06g075260;Name=Solyc06g075260;length=2051
SL4.0ch06	44419701	44420233	44418478	44419870	Solyc06g075310	+	maker_ITAG	gene	ID=Solyc06g075310;Alias=Solyc06g075310;Name=Solyc06g075310;length=1391
SL4.0ch06	44419701	44420233	44420007	44421984	Solyc06g075320	-	maker_ITAG	gene	ID=Solyc06g075320;Alias=Solyc06g075320;Name=Solyc06g075320;length=1976
SL4.0ch06	44430987	44431354	44427138	44430868	Solyc06g075330	-	maker_ITAG	gene	ID=Solyc06g075330;Alias=Solyc06g075330;Name=Solyc06g075330;length=3729
SL4.0ch06	44430993	44431399	44427138	44430868	Solyc06g075330	-	maker_ITAG	gene	ID=Solyc06g075330;Alias=Solyc06g075330;Name=Solyc06g075330;length=3729
SL4.0ch06	44431801	44432187	44427138	44430868	Solyc06g075330	-	maker_ITAG	gene	ID=Solyc06g075330;Alias=Solyc06g075330;Name=Solyc06g075330;length=3729
SL4.0ch06	44431810	44432192	44427138	44430868	Solyc06g075330	-	maker_ITAG	gene	ID=Solyc06g075330;Alias=Solyc06g075330;Name=Solyc06g075330;length=3729
SL4.0ch06	44432449	44432798	44433675	44439461	Solyc06g075340	-	maker	gene	ID=Solyc06g075340;Name=Solyc06g075340
SL4.0ch06	44432499	44432786	44433675	44439461	Solyc06g075340	-	maker	gene	ID=Solyc06g075340;Name=Solyc06g075340
SL4.0ch06	44434017	44435324	44433675	44439461	Solyc06g075340	-	maker	gene	ID=Solyc06g075340;Name=Solyc06g075340
SL4.0ch06	44434053	44435195	44433675	44439461	Solyc06g075340	-	maker	gene	ID=Solyc06g075340;Name=Solyc06g075340
SL4.0ch06	44437418	44437672	44433675	44439461	Solyc06g075340	-	maker	gene	ID=Solyc06g075340;Name=Solyc06g075340
SL4.0ch06	44467411	44467643	44460699	44468081	Solyc06g075390	-	maker_ITAG	gene	ID=Solyc06g075390;Alias=Solyc06g075390;Name=Solyc06g075390;length=7381
SL4.0ch06	44469050	44469856	44468834	44477938	Solyc06g075400	+	maker_ITAG	gene	ID=Solyc06g075400;Alias=Solyc06g075400;Name=Solyc06g075400;length=9103
SL4.0ch06	44473249	44473688	44468834	44477938	Solyc06g075400	+	maker_ITAG	gene	ID=Solyc06g075400;Alias=Solyc06g075400;Name=Solyc06g075400;length=9103
SL4.0ch06	44473279	44473878	44468834	44477938	Solyc06g075400	+	maker_ITAG	gene	ID=Solyc06g075400;Alias=Solyc06g075400;Name=Solyc06g075400;length=9103
SL4.0ch06	44474194	44474733	44468834	44477938	Solyc06g075400	+	maker_ITAG	gene	ID=Solyc06g075400;Alias=Solyc06g075400;Name=Solyc06g075400;length=9103
SL4.0ch06	44474218	44474708	44468834	44477938	Solyc06g075400	+	maker_ITAG	gene	ID=Solyc06g075400;Alias=Solyc06g075400;Name=Solyc06g075400;length=9103
SL4.0ch06	44484770	44485254	44478436	44485462	Solyc06g075410	+	maker	gene	ID=Solyc06g075410;Name=Solyc06g075410;alias=Solyc06g075410;length=1715
SL4.0ch06	44484770	44485254	44480682	44485177	Solyc06g075420	+	maker_ITAG	gene	ID=Solyc06g075420;Name=Solyc06g075420;alias=Solyc06g075420;length=4494
SL4.0ch06	44484800	44485190	44478436	44485462	Solyc06g075410	+	maker	gene	ID=Solyc06g075410;Name=Solyc06g075410;alias=Solyc06g075410;length=1715
SL4.0ch06	44484800	44485190	44480682	44485177	Solyc06g075420	+	maker_ITAG	gene	ID=Solyc06g075420;Name=Solyc06g075420;alias=Solyc06g075420;length=4494
SL4.0ch06	44488594	44488935	44488230	44492933	Solyc06g075440	-	maker_ITAG	gene	ID=Solyc06g075440;Alias=Solyc06g075440;Name=Solyc06g075440;length=4702
SL4.0ch06	44489382	44489671	44488230	44492933	Solyc06g075440	-	maker_ITAG	gene	ID=Solyc06g075440;Alias=Solyc06g075440;Name=Solyc06g075440;length=4702
SL4.0ch06	44490753	44491170	44488230	44492933	Solyc06g075440	-	maker_ITAG	gene	ID=Solyc06g075440;Alias=Solyc06g075440;Name=Solyc06g075440;length=4702
SL4.0ch06	44490786	44491145	44488230	44492933	Solyc06g075440	-	maker_ITAG	gene	ID=Solyc06g075440;Alias=Solyc06g075440;Name=Solyc06g075440;length=4702
SL4.0ch06	44498292	44498603	44497963	44501017	Solyc06g075450	-	maker_ITAG	gene	ID=Solyc06g075450;Alias=Solyc06g075450;Name=Solyc06g075450;length=3053
SL4.0ch06	44498301	44498539	44497963	44501017	Solyc06g075450	-	maker_ITAG	gene	ID=Solyc06g075450;Alias=Solyc06g075450;Name=Solyc06g075450;length=3053
SL4.0ch06	44507224	44507509	44506854	44509974	Solyc06g075480	-	maker_ITAG	gene	ID=Solyc06g075480;Alias=Solyc06g075480;Name=Solyc06g075480;length=3119
SL4.0ch06	44544086	44544672	44543861	44546480	Solyc06g075490	-	maker_ITAG	gene	ID=Solyc06g075490;Name=Solyc06g075490;alias=Solyc06g075490;length=2618
SL4.0ch06	44544155	44544616	44543861	44546480	Solyc06g075490	-	maker_ITAG	gene	ID=Solyc06g075490;Name=Solyc06g075490;alias=Solyc06g075490;length=2618
SL4.0ch06	44548771	44549208	44548243	44551593	Solyc06g075500	-	maker_ITAG	gene	ID=Solyc06g075500;Alias=Solyc06g075500;Name=Solyc06g075500;length=3349
SL4.0ch06	44548779	44549514	44548243	44551593	Solyc06g075500	-	maker_ITAG	gene	ID=Solyc06g075500;Alias=Solyc06g075500;Name=Solyc06g075500;length=3349
SL4.0ch06	44557533	44558564	44554563	44558162	Solyc06g075510	-	maker_ITAG	gene	ID=Solyc06g075510;Alias=Solyc06g075510;Name=Solyc06g075510;length=3598
SL4.0ch06	44557625	44557872	44554563	44558162	Solyc06g075510	-	maker_ITAG	gene	ID=Solyc06g075510;Alias=Solyc06g075510;Name=Solyc06g075510;length=3598
SL4.0ch06	44558192	44558564	44554563	44558162	Solyc06g075510	-	maker_ITAG	gene	ID=Solyc06g075510;Alias=Solyc06g075510;Name=Solyc06g075510;length=3598
SL4.0ch06	44588278	44588557	44586626	44589509	Solyc06g075520	+	maker_ITAG	gene	ID=Solyc06g075520;Alias=Solyc06g075520;Name=Solyc06g075520;length=2882
SL4.0ch06	44592709	44593125	44593170	44593374	Solyc06g075530	+	maker_ITAG	gene	ID=Solyc06g075530;Name=Solyc06g075530;alias=Solyc06g075530;length=203
SL4.0ch06	44592724	44593113	44593170	44593374	Solyc06g075530	+	maker_ITAG	gene	ID=Solyc06g075530;Name=Solyc06g075530;alias=Solyc06g075530;length=203
SL4.0ch06	44601623	44601984	44602052	44605908	Solyc06g075550	+	maker_ITAG	gene	ID=Solyc06g075550;Alias=Solyc06g075550;Name=Solyc06g075550;length=3855
SL4.0ch06	44601631	44601964	44602052	44605908	Solyc06g075550	+	maker_ITAG	gene	ID=Solyc06g075550;Alias=Solyc06g075550;Name=Solyc06g075550;length=3855
SL4.0ch06	44607107	44607559	44606809	44608520	Solyc06g075560	-	maker_ITAG	gene	ID=Solyc06g075560;Alias=Solyc06g075560;Name=Solyc06g075560;length=1710
SL4.0ch06	44608422	44608664	44606809	44608520	Solyc06g075560	-	maker_ITAG	gene	ID=Solyc06g075560;Alias=Solyc06g075560;Name=Solyc06g075560;length=1710
SL4.0ch06	44634256	44634568	44633800	44635084	Solyc06g075567	+	maker_ITAG	gene	ID=Solyc06g075567;Name=Solyc06g075567;alias=Solyc06g075567;length=1283
SL4.0ch06	44639693	44640097	44637592	44641897	Solyc06g075570	-	maker_ITAG	gene	ID=Solyc06g075570;Alias=Solyc06g075570;Name=Solyc06g075570;length=4304
SL4.0ch06	44639734	44640068	44637592	44641897	Solyc06g075570	-	maker_ITAG	gene	ID=Solyc06g075570;Alias=Solyc06g075570;Name=Solyc06g075570;length=4304
SL4.0ch06	44643964	44644374	44643189	44650245	Solyc06g075580	-	maker_ITAG	gene	ID=Solyc06g075580;Alias=Solyc06g075580;Name=Solyc06g075580;length=7055
SL4.0ch06	44646303	44646597	44643189	44650245	Solyc06g075580	-	maker_ITAG	gene	ID=Solyc06g075580;Alias=Solyc06g075580;Name=Solyc06g075580;length=7055
SL4.0ch06	44646343	44646650	44643189	44650245	Solyc06g075580	-	maker_ITAG	gene	ID=Solyc06g075580;Alias=Solyc06g075580;Name=Solyc06g075580;length=7055
SL4.0ch06	44674823	44675076	44666266	44677249	Solyc06g075590	+	maker_ITAG	gene	ID=Solyc06g075590;Alias=Solyc06g075590;Name=Solyc06g075590;length=10982
SL4.0ch06	44675656	44676056	44666266	44677249	Solyc06g075590	+	maker_ITAG	gene	ID=Solyc06g075590;Alias=Solyc06g075590;Name=Solyc06g075590;length=10982
SL4.0ch06	44677521	44677785	44677451	44679449	Solyc06g075600	-	maker_ITAG	gene	ID=Solyc06g075600;Alias=Solyc06g075600;Name=Solyc06g075600;length=1997
SL4.0ch06	44677537	44678501	44677451	44679449	Solyc06g075600	-	maker_ITAG	gene	ID=Solyc06g075600;Alias=Solyc06g075600;Name=Solyc06g075600;length=1997
SL4.0ch06	44685111	44685979	44685083	44686955	Solyc06g075610	-	maker_ITAG	gene	ID=Solyc06g075610;Name=Solyc06g075610;alias=Solyc06g075610;length=1871
SL4.0ch06	44685305	44685960	44685083	44686955	Solyc06g075610	-	maker_ITAG	gene	ID=Solyc06g075610;Name=Solyc06g075610;alias=Solyc06g075610;length=1871
SL4.0ch06	44693749	44694145	44692479	44695000	Solyc06g075620	-	maker_ITAG	gene	ID=Solyc06g075620;Alias=Solyc06g075620;Name=Solyc06g075620;length=2520
SL4.0ch06	44693777	44694226	44692479	44695000	Solyc06g075620	-	maker_ITAG	gene	ID=Solyc06g075620;Alias=Solyc06g075620;Name=Solyc06g075620;length=2520
SL4.0ch06	44700097	44700355	44698063	44701232	Solyc06g075640	+	maker_ITAG	gene	ID=Solyc06g075640;Alias=Solyc06g075640;Name=Solyc06g075640;length=3168
SL4.0ch06	44702836	44704050	44703214	44704346	Solyc06g075650	+	maker_ITAG	gene	ID=Solyc06g075650;Alias=Solyc06g075650;Name=Solyc06g075650;length=1131
SL4.0ch06	44702865	44703602	44703214	44704346	Solyc06g075650	+	maker_ITAG	gene	ID=Solyc06g075650;Alias=Solyc06g075650;Name=Solyc06g075650;length=1131
SL4.0ch06	44708464	44708831	44708275	44708452	Solyc06g075670	-	maker_ITAG	gene	ID=Solyc06g075670;Name=Solyc06g075670;alias=Solyc06g075670;length=176
SL4.0ch06	44708472	44708796	44708275	44708452	Solyc06g075670	-	maker_ITAG	gene	ID=Solyc06g075670;Name=Solyc06g075670;alias=Solyc06g075670;length=176
SL4.0ch06	44716875	44717229	44711737	44716370	Solyc06g075675	+	maker_ITAG	gene	ID=Solyc06g075675;Name=Solyc06g075675;alias=Solyc06g075675;length=4632
SL4.0ch06	44716883	44717213	44711737	44716370	Solyc06g075675	+	maker_ITAG	gene	ID=Solyc06g075675;Name=Solyc06g075675;alias=Solyc06g075675;length=4632
SL4.0ch06	44723350	44723615	44724708	44727628	Solyc06g075690	+	maker_ITAG	gene	ID=Solyc06g075690;Alias=Solyc06g075690;Name=Solyc06g075690;length=2919
SL4.0ch06	44724497	44724763	44724708	44727628	Solyc06g075690	+	maker_ITAG	gene	ID=Solyc06g075690;Alias=Solyc06g075690;Name=Solyc06g075690;length=2919
SL4.0ch06	44724498	44724729	44724708	44727628	Solyc06g075690	+	maker_ITAG	gene	ID=Solyc06g075690;Alias=Solyc06g075690;Name=Solyc06g075690;length=2919
SL4.0ch06	44730665	44730916	44730591	44731583	Solyc06g075700	-	maker_ITAG	gene	ID=Solyc06g075700;Name=Solyc06g075700;alias=Solyc06g075700;length=991
SL4.0ch06	44773044	44773355	44772356	44773738	Solyc06g075770	-	maker_ITAG	gene	ID=Solyc06g075770;Name=Solyc06g075770;alias=Solyc06g075770;length=1381
SL4.0ch06	44773091	44773373	44772356	44773738	Solyc06g075770	-	maker_ITAG	gene	ID=Solyc06g075770;Name=Solyc06g075770;alias=Solyc06g075770;length=1381
SL4.0ch06	44780810	44781238	44780605	44781070	Solyc06g075780	+	maker_ITAG	gene	ID=Solyc06g075780;Alias=Solyc06g075780;Name=Solyc06g075780;length=464
SL4.0ch06	44780850	44781211	44780605	44781070	Solyc06g075780	+	maker_ITAG	gene	ID=Solyc06g075780;Alias=Solyc06g075780;Name=Solyc06g075780;length=464
SL4.0ch06	44781622	44781932	44781841	44785214	Solyc06g075790	+	maker_ITAG	gene	ID=Solyc06g075790;Alias=Solyc06g075790;Name=Solyc06g075790;length=3372
SL4.0ch06	44788149	44788561	44788540	44788981	Solyc06g075800	+	maker_ITAG	gene	ID=Solyc06g075800;Name=Solyc06g075800;alias=Solyc06g075800;length=440
SL4.0ch06	44788186	44788562	44788540	44788981	Solyc06g075800	+	maker_ITAG	gene	ID=Solyc06g075800;Name=Solyc06g075800;alias=Solyc06g075800;length=440
SL4.0ch06	44808816	44809232	44807585	44809889	Solyc06g075860	+	maker_ITAG	gene	ID=Solyc06g075860;Alias=Solyc06g075860;Name=Solyc06g075860;length=2303
SL4.0ch06	44808954	44809204	44807585	44809889	Solyc06g075860	+	maker_ITAG	gene	ID=Solyc06g075860;Alias=Solyc06g075860;Name=Solyc06g075860;length=2303
SL4.0ch06	44816330	44816662	44814950	44815974	Solyc06g075870	+	maker_ITAG	gene	ID=Solyc06g075870;Name=Solyc06g075870;alias=Solyc06g075870;length=1023
SL4.0ch06	44817428	44817806	44817234	44818121	Solyc06g075880	+	maker_ITAG	gene	ID=Solyc06g075880;Name=Solyc06g075880;alias=Solyc06g075880;length=886
SL4.0ch06	44817500	44817756	44817234	44818121	Solyc06g075880	+	maker_ITAG	gene	ID=Solyc06g075880;Name=Solyc06g075880;alias=Solyc06g075880;length=886
SL4.0ch06	44837164	44837759	44836098	44836410	Solyc06g075960	-	maker_ITAG	gene	ID=Solyc06g075960;Name=Solyc06g075960;alias=Solyc06g075960;length=311
SL4.0ch06	44837206	44837544	44836098	44836410	Solyc06g075960	-	maker_ITAG	gene	ID=Solyc06g075960;Name=Solyc06g075960;alias=Solyc06g075960;length=311
SL4.0ch06	44861485	44861860	44858635	44864081	Solyc06g075980	-	maker_ITAG	gene	ID=Solyc06g075980;Alias=Solyc06g075980;Name=Solyc06g075980;length=5445
SL4.0ch06	44861490	44861779	44858635	44864081	Solyc06g075980	-	maker_ITAG	gene	ID=Solyc06g075980;Alias=Solyc06g075980;Name=Solyc06g075980;length=5445
SL4.0ch06	44864189	44864592	44864525	44865465	Solyc06g075990	+	maker_ITAG	gene	ID=Solyc06g075990;Alias=Solyc06g075990;Name=Solyc06g075990;length=939
SL4.0ch06	44864208	44864560	44864525	44865465	Solyc06g075990	+	maker_ITAG	gene	ID=Solyc06g075990;Alias=Solyc06g075990;Name=Solyc06g075990;length=939
SL4.0ch06	44864932	44865348	44864525	44865465	Solyc06g075990	+	maker_ITAG	gene	ID=Solyc06g075990;Alias=Solyc06g075990;Name=Solyc06g075990;length=939
SL4.0ch06	44864953	44865251	44864525	44865465	Solyc06g075990	+	maker_ITAG	gene	ID=Solyc06g075990;Alias=Solyc06g075990;Name=Solyc06g075990;length=939
SL4.0ch06	44869717	44869994	44870592	44872005	Solyc06g076000	+	maker_ITAG	gene	ID=Solyc06g076000;Name=Solyc06g076000;alias=Solyc06g076000;length=1412
SL4.0ch06	44877281	44877625	44877393	44880507	Solyc06g076020	-	maker_ITAG	gene	ID=Solyc06g076020;Alias=Solyc06g076020;Name=Solyc06g076020;length=3113
SL4.0ch06	44885228	44885734	44884515	44886185	Solyc06g076030	-	maker_ITAG	gene	ID=Solyc06g076030;Alias=Solyc06g076030;Name=Solyc06g076030;length=1669
SL4.0ch06	44885249	44885524	44884515	44886185	Solyc06g076030	-	maker_ITAG	gene	ID=Solyc06g076030;Alias=Solyc06g076030;Name=Solyc06g076030;length=1669
SL4.0ch06	44896555	44897051	44894386	44899521	Solyc06g076040	-	maker_ITAG	gene	ID=Solyc06g076040;Alias=Solyc06g076040;Name=Solyc06g076040;length=5134
SL4.0ch06	44896644	44897076	44894386	44899521	Solyc06g076040	-	maker_ITAG	gene	ID=Solyc06g076040;Alias=Solyc06g076040;Name=Solyc06g076040;length=5134
SL4.0ch06	44906200	44906451	44907924	44910863	Solyc06g076050	+	maker	gene	ID=Solyc06g076050;Name=Solyc06g076050;alias=Solyc06g076050;length=2692
SL4.0ch06	44906222	44906471	44907924	44910863	Solyc06g076050	+	maker	gene	ID=Solyc06g076050;Name=Solyc06g076050;alias=Solyc06g076050;length=2692
SL4.0ch06	44913686	44913984	44913701	44913986	Solyc06g076060	-	maker_ITAG	gene	ID=Solyc06g076060;Name=Solyc06g076060;alias=Solyc06g076060;length=284
SL4.0ch06	44913704	44913941	44913701	44913986	Solyc06g076060	-	maker_ITAG	gene	ID=Solyc06g076060;Name=Solyc06g076060;alias=Solyc06g076060;length=284
SL4.0ch06	44924976	44925256	44922403	44925453	Solyc06g076090	+	maker_ITAG	gene	ID=Solyc06g076090;Alias=Solyc06g076090;Name=Solyc06g076090;length=3049
SL4.0ch06	44925981	44926291	44922403	44925453	Solyc06g076090	+	maker_ITAG	gene	ID=Solyc06g076090;Alias=Solyc06g076090;Name=Solyc06g076090;length=3049
SL4.0ch06	44933309	44933780	44928178	44931492	Solyc06g076100	-	maker_ITAG	gene	ID=Solyc06g076100;Alias=Solyc06g076100;Name=Solyc06g076100;length=3313
SL4.0ch06	44933352	44933764	44928178	44931492	Solyc06g076100	-	maker_ITAG	gene	ID=Solyc06g076100;Alias=Solyc06g076100;Name=Solyc06g076100;length=3313
SL4.0ch06	44955439	44956044	44953003	44956238	Solyc06g076130	+	maker_ITAG	gene	ID=Solyc06g076130;Alias=Solyc06g076130;Name=Solyc06g076130;length=3234
SL4.0ch06	44955667	44956069	44953003	44956238	Solyc06g076130	+	maker_ITAG	gene	ID=Solyc06g076130;Alias=Solyc06g076130;Name=Solyc06g076130;length=3234
SL4.0ch06	44959164	44959565	44959321	44960505	Solyc06g076140	+	maker	gene	ID=Solyc06g076140;Name=Solyc06g076140;alias=Solyc06g076140;length=1033
SL4.0ch06	44959188	44959605	44959321	44960505	Solyc06g076140	+	maker	gene	ID=Solyc06g076140;Name=Solyc06g076140;alias=Solyc06g076140;length=1033
SL4.0ch06	44962759	44963045	44960941	44965166	Solyc06g076150	-	maker_ITAG	gene	ID=Solyc06g076150;Alias=Solyc06g076150;Name=Solyc06g076150;length=4224
SL4.0ch06	44964025	44964379	44960941	44965166	Solyc06g076150	-	maker_ITAG	gene	ID=Solyc06g076150;Alias=Solyc06g076150;Name=Solyc06g076150;length=4224
SL4.0ch06	44970607	44970938	44970617	44973450	Solyc06g076160	-	maker_ITAG	gene	ID=Solyc06g076160;Alias=Solyc06g076160;Name=Solyc06g076160;length=2832
SL4.0ch06	44984967	44985460	44982160	44986244	Solyc06g076170	-	maker	gene	ID=Solyc06g076170;Name=Solyc06g076170;alias=Solyc06g076170;length=1944
SL4.0ch06	44984980	44985444	44982160	44986244	Solyc06g076170	-	maker	gene	ID=Solyc06g076170;Name=Solyc06g076170;alias=Solyc06g076170;length=1944
SL4.0ch06	45042578	45043304	45041979	45044010	Solyc06g076220	-	maker_ITAG	gene	ID=Solyc06g076220;Alias=Solyc06g076220;Name=Solyc06g076220;length=2030
SL4.0ch06	45048975	45049362	45050807	45053032	Solyc06g076230	-	maker_ITAG	gene	ID=Solyc06g076230;Name=Solyc06g076230;alias=Solyc06g076230;length=2224
SL4.0ch06	45050531	45051094	45050807	45053032	Solyc06g076230	-	maker_ITAG	gene	ID=Solyc06g076230;Name=Solyc06g076230;alias=Solyc06g076230;length=2224
SL4.0ch06	45067228	45067511	45067373	45073205	Solyc06g076270	+	maker_ITAG	gene	ID=Solyc06g076270;Alias=Solyc06g076270;Name=Solyc06g076270;length=5831
SL4.0ch06	45069664	45070564	45067373	45073205	Solyc06g076270	+	maker_ITAG	gene	ID=Solyc06g076270;Alias=Solyc06g076270;Name=Solyc06g076270;length=5831
SL4.0ch06	45069667	45069971	45067373	45073205	Solyc06g076270	+	maker_ITAG	gene	ID=Solyc06g076270;Alias=Solyc06g076270;Name=Solyc06g076270;length=5831
SL4.0ch06	45070203	45070444	45067373	45073205	Solyc06g076270	+	maker_ITAG	gene	ID=Solyc06g076270;Alias=Solyc06g076270;Name=Solyc06g076270;length=5831
SL4.0ch06	45071524	45071750	45067373	45073205	Solyc06g076270	+	maker_ITAG	gene	ID=Solyc06g076270;Alias=Solyc06g076270;Name=Solyc06g076270;length=5831
SL4.0ch06	45080964	45081242	45080054	45082301	Solyc06g076280	+	maker_ITAG	gene	ID=Solyc06g076280;Alias=Solyc06g076280;Name=Solyc06g076280;length=2246
SL4.0ch06	45084103	45084464	45083900	45084652	Solyc06g076290	+	maker_ITAG	gene	ID=Solyc06g076290;Name=Solyc06g076290;alias=Solyc06g076290;length=751
SL4.0ch06	45085615	45085984	45084838	45087841	Solyc06g076300	-	maker_ITAG	gene	ID=Solyc06g076300;Alias=Solyc06g076300;Name=Solyc06g076300;length=3002
SL4.0ch06	45092093	45092516	45092549	45092801	Solyc06g076310	+	maker_ITAG	gene	ID=Solyc06g076310;Name=Solyc06g076310;alias=Solyc06g076310;length=251
SL4.0ch06	45092094	45092500	45092549	45092801	Solyc06g076310	+	maker_ITAG	gene	ID=Solyc06g076310;Name=Solyc06g076310;alias=Solyc06g076310;length=251
SL4.0ch06	45098290	45098589	45097860	45098226	Solyc06g076320	+	maker_ITAG	gene	ID=Solyc06g076320;Name=Solyc06g076320;alias=Solyc06g076320;length=365
SL4.0ch06	45110334	45110803	45108781	45117750	Solyc06g076340	+	maker_ITAG	gene	ID=Solyc06g076340;Alias=Solyc06g076340;Name=Solyc06g076340;length=8968
SL4.0ch06	45111039	45111367	45108781	45117750	Solyc06g076340	+	maker_ITAG	gene	ID=Solyc06g076340;Alias=Solyc06g076340;Name=Solyc06g076340;length=8968
SL4.0ch06	45111045	45111419	45108781	45117750	Solyc06g076340	+	maker_ITAG	gene	ID=Solyc06g076340;Alias=Solyc06g076340;Name=Solyc06g076340;length=8968
SL4.0ch06	45112061	45112483	45108781	45117750	Solyc06g076340	+	maker_ITAG	gene	ID=Solyc06g076340;Alias=Solyc06g076340;Name=Solyc06g076340;length=8968
SL4.0ch06	45117584	45117836	45108781	45117750	Solyc06g076340	+	maker_ITAG	gene	ID=Solyc06g076340;Alias=Solyc06g076340;Name=Solyc06g076340;length=8968
SL4.0ch06	45119016	45119420	45119331	45121986	Solyc06g076350	+	maker_ITAG	gene	ID=Solyc06g076350;Alias=Solyc06g076350;Name=Solyc06g076350;length=2654
SL4.0ch06	45119054	45119352	45119331	45121986	Solyc06g076350	+	maker_ITAG	gene	ID=Solyc06g076350;Alias=Solyc06g076350;Name=Solyc06g076350;length=2654
SL4.0ch06	45119977	45120463	45119331	45121986	Solyc06g076350	+	maker_ITAG	gene	ID=Solyc06g076350;Alias=Solyc06g076350;Name=Solyc06g076350;length=2654
SL4.0ch06	45119999	45120418	45119331	45121986	Solyc06g076350	+	maker_ITAG	gene	ID=Solyc06g076350;Alias=Solyc06g076350;Name=Solyc06g076350;length=2654
SL4.0ch06	45122664	45123045	45122148	45126564	Solyc06g076360	-	maker	gene	ID=Solyc06g076360;Name=Solyc06g076360;multiexonic=True;score=19;superlocus=Mikado_superlocus:SL4ch06-:45122147-45126664
SL4.0ch06	45128594	45128847	45129574	45131474	Solyc06g076370	+	maker_ITAG	gene	ID=Solyc06g076370;Alias=Solyc06g076370;Name=Solyc06g076370;length=1899
SL4.0ch06	45128604	45128865	45129574	45131474	Solyc06g076370	+	maker_ITAG	gene	ID=Solyc06g076370;Alias=Solyc06g076370;Name=Solyc06g076370;length=1899
SL4.0ch06	45133485	45133843	45133874	45140337	Solyc06g076390	-	maker_ITAG	gene	ID=Solyc06g076390;Alias=Solyc06g076390;Name=Solyc06g076390;length=6462
SL4.0ch06	45134266	45134729	45133874	45140337	Solyc06g076390	-	maker_ITAG	gene	ID=Solyc06g076390;Alias=Solyc06g076390;Name=Solyc06g076390;length=6462
SL4.0ch06	45134301	45134721	45133874	45140337	Solyc06g076390	-	maker_ITAG	gene	ID=Solyc06g076390;Alias=Solyc06g076390;Name=Solyc06g076390;length=6462
SL4.0ch06	45138596	45139467	45133874	45140337	Solyc06g076390	-	maker_ITAG	gene	ID=Solyc06g076390;Alias=Solyc06g076390;Name=Solyc06g076390;length=6462
SL4.0ch06	45138696	45139382	45133874	45140337	Solyc06g076390	-	maker_ITAG	gene	ID=Solyc06g076390;Alias=Solyc06g076390;Name=Solyc06g076390;length=6462
SL4.0ch06	45139844	45140484	45133874	45140337	Solyc06g076390	-	maker_ITAG	gene	ID=Solyc06g076390;Alias=Solyc06g076390;Name=Solyc06g076390;length=6462
SL4.0ch06	45139898	45140467	45133874	45140337	Solyc06g076390	-	maker_ITAG	gene	ID=Solyc06g076390;Alias=Solyc06g076390;Name=Solyc06g076390;length=6462
SL4.0ch06	45155448	45155690	45152862	45155043	Solyc06g076400	+	maker_ITAG	gene	ID=Solyc06g076400;Alias=Solyc06g076400;Name=Solyc06g076400;length=2180
SL4.0ch06	45158717	45159005	45156215	45163172	Solyc06g076410	-	maker	gene	ID=Solyc06g076410;Name=Solyc06g076410
SL4.0ch06	45164263	45165538	45164228	45165632	Solyc06g076420	-	maker_ITAG	gene	ID=Solyc06g076420;Name=Solyc06g076420;alias=Solyc06g076420;length=1403
SL4.0ch06	45164570	45165519	45164228	45165632	Solyc06g076420	-	maker_ITAG	gene	ID=Solyc06g076420;Name=Solyc06g076420;alias=Solyc06g076420;length=1403
SL4.0ch06	45168135	45168434	45168082	45173268	Solyc06g076430	-	maker_ITAG	gene	ID=Solyc06g076430;Alias=Solyc06g076430;Name=Solyc06g076430;length=5185
SL4.0ch06	45169045	45169414	45168082	45173268	Solyc06g076430	-	maker_ITAG	gene	ID=Solyc06g076430;Alias=Solyc06g076430;Name=Solyc06g076430;length=5185
SL4.0ch06	45169052	45169382	45168082	45173268	Solyc06g076430	-	maker_ITAG	gene	ID=Solyc06g076430;Alias=Solyc06g076430;Name=Solyc06g076430;length=5185
SL4.0ch06	45176585	45176868	45177031	45178153	Solyc06g076440	+	maker_ITAG	gene	ID=Solyc06g076440;Alias=Solyc06g076440;Name=Solyc06g076440;length=1121
SL4.0ch06	45176613	45176888	45177031	45178153	Solyc06g076440	+	maker_ITAG	gene	ID=Solyc06g076440;Alias=Solyc06g076440;Name=Solyc06g076440;length=1121
SL4.0ch06	45179369	45179628	45178896	45181018	Solyc06g076450	-	maker_ITAG	gene	ID=Solyc06g076450;Alias=Solyc06g076450;Name=Solyc06g076450;length=2121
SL4.0ch06	45188760	45189032	45185186	45188401	Solyc06g076460	+	maker_ITAG	gene	ID=Solyc06g076460;Alias=Solyc06g076460;Name=Solyc06g076460;length=3214
SL4.0ch06	45194738	45195088	45191902	45194990	Solyc06g076470	+	maker_ITAG	gene	ID=Solyc06g076470;Alias=Solyc06g076470;Name=Solyc06g076470;length=3087
SL4.0ch06	45202740	45203164	45202805	45207958	Solyc06g076490	+	maker_ITAG	gene	ID=Solyc06g076490;Alias=Solyc06g076490;Name=Solyc06g076490;length=5152
SL4.0ch06	45202768	45203124	45202805	45207958	Solyc06g076490	+	maker_ITAG	gene	ID=Solyc06g076490;Alias=Solyc06g076490;Name=Solyc06g076490;length=5152
SL4.0ch06	45226849	45227090	45223942	45227190	Solyc06g076510	+	maker_ITAG	gene	ID=Solyc06g076510;Alias=Solyc06g076510;Name=Solyc06g076510;length=3247
SL4.0ch06	45242544	45242970	45242951	45243522	Solyc06g076570	+	maker_ITAG	gene	ID=Solyc06g076570;Alias=Solyc06g076570;Name=Solyc06g076570;length=570
SL4.0ch06	45242603	45242950	45242951	45243522	Solyc06g076570	+	maker_ITAG	gene	ID=Solyc06g076570;Alias=Solyc06g076570;Name=Solyc06g076570;length=570
SL4.0ch06	45249831	45250158	45247000	45251408	Solyc06g076590	+	maker_ITAG	gene	ID=Solyc06g076590;Alias=Solyc06g076590;Name=Solyc06g076590;length=4407
SL4.0ch06	45249854	45250196	45247000	45251408	Solyc06g076590	+	maker_ITAG	gene	ID=Solyc06g076590;Alias=Solyc06g076590;Name=Solyc06g076590;length=4407
SL4.0ch06	45250558	45250979	45247000	45251408	Solyc06g076590	+	maker_ITAG	gene	ID=Solyc06g076590;Alias=Solyc06g076590;Name=Solyc06g076590;length=4407
SL4.0ch06	45250582	45250893	45247000	45251408	Solyc06g076590	+	maker_ITAG	gene	ID=Solyc06g076590;Alias=Solyc06g076590;Name=Solyc06g076590;length=4407
SL4.0ch06	45260460	45260763	45260097	45263377	Solyc06g076610	-	maker_ITAG	gene	ID=Solyc06g076610;Alias=Solyc06g076610;Name=Solyc06g076610;length=3279
SL4.0ch06	45260500	45260946	45260097	45263377	Solyc06g076610	-	maker_ITAG	gene	ID=Solyc06g076610;Alias=Solyc06g076610;Name=Solyc06g076610;length=3279
SL4.0ch06	45262608	45262944	45260097	45263377	Solyc06g076610	-	maker_ITAG	gene	ID=Solyc06g076610;Alias=Solyc06g076610;Name=Solyc06g076610;length=3279
SL4.0ch06	45262681	45262921	45260097	45263377	Solyc06g076610	-	maker_ITAG	gene	ID=Solyc06g076610;Alias=Solyc06g076610;Name=Solyc06g076610;length=3279
SL4.0ch06	45268830	45269159	45264575	45268101	Solyc06g076620	-	maker_ITAG	gene	ID=Solyc06g076620;Alias=Solyc06g076620;Name=Solyc06g076620;length=3525
SL4.0ch06	45271163	45271868	45270929	45272347	Solyc06g076630	-	maker_ITAG	gene	ID=Solyc06g076630;Alias=Solyc06g076630;Name=Solyc06g076630;length=1417
SL4.0ch06	45271446	45271795	45270929	45272347	Solyc06g076630	-	maker_ITAG	gene	ID=Solyc06g076630;Alias=Solyc06g076630;Name=Solyc06g076630;length=1417
SL4.0ch06	45274111	45274353	45272877	45275694	Solyc06g076640	-	maker_ITAG	gene	ID=Solyc06g076640;Alias=Solyc06g076640;Name=Solyc06g076640;length=2816
SL4.0ch06	45274881	45275210	45272877	45275694	Solyc06g076640	-	maker_ITAG	gene	ID=Solyc06g076640;Alias=Solyc06g076640;Name=Solyc06g076640;length=2816
SL4.0ch06	45285467	45285784	45280322	45289437	Solyc06g076650	+	maker_ITAG	gene	ID=Solyc06g076650;Alias=Solyc06g076650;Name=Solyc06g076650;length=9114
SL4.0ch06	45285472	45285766	45280322	45289437	Solyc06g076650	+	maker_ITAG	gene	ID=Solyc06g076650;Alias=Solyc06g076650;Name=Solyc06g076650;length=9114
SL4.0ch06	45289833	45290195	45289750	45291465	Solyc06g076660	-	maker_ITAG	gene	ID=Solyc06g076660;Alias=Solyc06g076660;Name=Solyc06g076660;length=1714
SL4.0ch06	45289867	45290221	45289750	45291465	Solyc06g076660	-	maker_ITAG	gene	ID=Solyc06g076660;Alias=Solyc06g076660;Name=Solyc06g076660;length=1714
SL4.0ch06	45290873	45291299	45289750	45291465	Solyc06g076660	-	maker_ITAG	gene	ID=Solyc06g076660;Alias=Solyc06g076660;Name=Solyc06g076660;length=1714
SL4.0ch06	45290888	45291286	45289750	45291465	Solyc06g076660	-	maker_ITAG	gene	ID=Solyc06g076660;Alias=Solyc06g076660;Name=Solyc06g076660;length=1714
SL4.0ch06	45295292	45295596	45292252	45301128	Solyc06g076680	-	maker	gene	ID=Solyc06g076680;Name=Solyc06g076680;alias=Solyc06g076680;length=1360
SL4.0ch06	45295292	45295596	45292363	45295553	Solyc06g076670	+	maker_ITAG	gene	ID=Solyc06g076670;Alias=Solyc06g076670;Name=Solyc06g076670;length=3189
SL4.0ch06	45298252	45298755	45292252	45301128	Solyc06g076680	-	maker	gene	ID=Solyc06g076680;Name=Solyc06g076680;alias=Solyc06g076680;length=1360
SL4.0ch06	45298252	45298755	45297373	45301021	Solyc06g076690	-	maker_ITAG	gene	ID=Solyc06g076690;Alias=Solyc06g076690;Name=Solyc06g076690;length=3647
SL4.0ch06	45298392	45298613	45292252	45301128	Solyc06g076680	-	maker	gene	ID=Solyc06g076680;Name=Solyc06g076680;alias=Solyc06g076680;length=1360
SL4.0ch06	45298392	45298613	45297373	45301021	Solyc06g076690	-	maker_ITAG	gene	ID=Solyc06g076690;Alias=Solyc06g076690;Name=Solyc06g076690;length=3647
SL4.0ch06	45300046	45300395	45292252	45301128	Solyc06g076680	-	maker	gene	ID=Solyc06g076680;Name=Solyc06g076680;alias=Solyc06g076680;length=1360
SL4.0ch06	45300046	45300395	45297373	45301021	Solyc06g076690	-	maker_ITAG	gene	ID=Solyc06g076690;Alias=Solyc06g076690;Name=Solyc06g076690;length=3647
SL4.0ch06	45300051	45300378	45292252	45301128	Solyc06g076680	-	maker	gene	ID=Solyc06g076680;Name=Solyc06g076680;alias=Solyc06g076680;length=1360
SL4.0ch06	45300051	45300378	45297373	45301021	Solyc06g076690	-	maker_ITAG	gene	ID=Solyc06g076690;Alias=Solyc06g076690;Name=Solyc06g076690;length=3647
SL4.0ch06	45303662	45304109	45303578	45305480	Solyc06g076700	+	maker_ITAG	gene	ID=Solyc06g076700;Name=Solyc06g076700;alias=Solyc06g076700;length=1901
SL4.0ch06	45303723	45304096	45303578	45305480	Solyc06g076700	+	maker_ITAG	gene	ID=Solyc06g076700;Name=Solyc06g076700;alias=Solyc06g076700;length=1901
SL4.0ch06	45328562	45328819	45328015	45329021	Solyc06g076740	-	maker_ITAG	gene	ID=Solyc06g076740;Alias=Solyc06g076740;Name=Solyc06g076740;length=1005
SL4.0ch06	45338446	45338798	45334442	45338394	Solyc06g076750	-	maker_ITAG	gene	ID=Solyc06g076750;Alias=Solyc06g076750;Name=Solyc06g076750;length=3951
SL4.0ch06	45338462	45338738	45334442	45338394	Solyc06g076750	-	maker_ITAG	gene	ID=Solyc06g076750;Alias=Solyc06g076750;Name=Solyc06g076750;length=3951
SL4.0ch06	45343342	45343585	45342345	45345296	Solyc06g076760	+	maker_ITAG	gene	ID=Solyc06g076760;Alias=Solyc06g076760;Name=Solyc06g076760;length=2950
SL4.0ch06	45344291	45344646	45342345	45345296	Solyc06g076760	+	maker_ITAG	gene	ID=Solyc06g076760;Alias=Solyc06g076760;Name=Solyc06g076760;length=2950
SL4.0ch06	45366512	45366771	45364643	45368798	Solyc06g076780	-	maker_ITAG	gene	ID=Solyc06g076780;Alias=Solyc06g076780;Name=Solyc06g076780;length=4154
SL4.0ch06	45366586	45366836	45364643	45368798	Solyc06g076780	-	maker_ITAG	gene	ID=Solyc06g076780;Alias=Solyc06g076780;Name=Solyc06g076780;length=4154
SL4.0ch06	45367410	45367877	45364643	45368798	Solyc06g076780	-	maker_ITAG	gene	ID=Solyc06g076780;Alias=Solyc06g076780;Name=Solyc06g076780;length=4154
SL4.0ch06	45367415	45367840	45364643	45368798	Solyc06g076780	-	maker_ITAG	gene	ID=Solyc06g076780;Alias=Solyc06g076780;Name=Solyc06g076780;length=4154
SL4.0ch06	45368623	45368955	45364643	45368798	Solyc06g076780	-	maker_ITAG	gene	ID=Solyc06g076780;Alias=Solyc06g076780;Name=Solyc06g076780;length=4154
SL4.0ch06	45368630	45368942	45364643	45368798	Solyc06g076780	-	maker_ITAG	gene	ID=Solyc06g076780;Alias=Solyc06g076780;Name=Solyc06g076780;length=4154
SL4.0ch06	45377659	45378096	45377241	45377562	Solyc06g076790	-	maker_ITAG	gene	ID=Solyc06g076790;Name=Solyc06g076790;alias=Solyc06g076790;length=320
SL4.0ch06	45377703	45378058	45377241	45377562	Solyc06g076790	-	maker_ITAG	gene	ID=Solyc06g076790;Name=Solyc06g076790;alias=Solyc06g076790;length=320
SL4.0ch06	45381075	45382655	45380661	45382682	Solyc06g076800	+	maker_ITAG	gene	ID=Solyc06g076800;Alias=Solyc06g076800;Name=Solyc06g076800;length=2020
SL4.0ch06	45381080	45381600	45380661	45382682	Solyc06g076800	+	maker_ITAG	gene	ID=Solyc06g076800;Alias=Solyc06g076800;Name=Solyc06g076800;length=2020
SL4.0ch06	45381831	45382648	45380661	45382682	Solyc06g076800	+	maker_ITAG	gene	ID=Solyc06g076800;Alias=Solyc06g076800;Name=Solyc06g076800;length=2020
SL4.0ch06	45393460	45393836	45392751	45393894	Solyc06g076820	+	maker_ITAG	gene	ID=Solyc06g076820;Name=Solyc06g076820;alias=Solyc06g076820;length=1142
SL4.0ch06	45393466	45393874	45392751	45393894	Solyc06g076820	+	maker_ITAG	gene	ID=Solyc06g076820;Name=Solyc06g076820;alias=Solyc06g076820;length=1142
SL4.0ch06	45399769	45400064	45396587	45402492	Solyc06g076830	+	maker_ITAG	gene	ID=Solyc06g076830;Alias=Solyc06g076830;Name=Solyc06g076830;length=5904
SL4.0ch06	45399780	45400097	45396587	45402492	Solyc06g076830	+	maker_ITAG	gene	ID=Solyc06g076830;Alias=Solyc06g076830;Name=Solyc06g076830;length=5904
SL4.0ch06	45400778	45401073	45396587	45402492	Solyc06g076830	+	maker_ITAG	gene	ID=Solyc06g076830;Alias=Solyc06g076830;Name=Solyc06g076830;length=5904
SL4.0ch06	45405810	45406106	45405580	45407800	Solyc06g076840	-	maker_ITAG	gene	ID=Solyc06g076840;Alias=Solyc06g076840;Name=Solyc06g076840;length=2219
SL4.0ch06	45405822	45406057	45405580	45407800	Solyc06g076840	-	maker_ITAG	gene	ID=Solyc06g076840;Alias=Solyc06g076840;Name=Solyc06g076840;length=2219
SL4.0ch06	45421711	45422188	45416702	45420086	Solyc06g076850	-	maker_ITAG	gene	ID=Solyc06g076850;Alias=Solyc06g076850;Name=Solyc06g076850;length=3383
SL4.0ch06	45421726	45422118	45416702	45420086	Solyc06g076850	-	maker_ITAG	gene	ID=Solyc06g076850;Alias=Solyc06g076850;Name=Solyc06g076850;length=3383
SL4.0ch06	45437920	45438387	45437823	45444844	Solyc06g076860	+	maker	gene	ID=Solyc06g076860;Name=Solyc06g076860
SL4.0ch06	45437933	45438186	45437823	45444844	Solyc06g076860	+	maker	gene	ID=Solyc06g076860;Name=Solyc06g076860
SL4.0ch06	45448014	45448264	45445216	45447745	Solyc06g076870	-	maker	gene	ID=Solyc06g076870;Name=Solyc06g076870;alias=Solyc06g076870;length=2455
SL4.0ch06	45448017	45448362	45445216	45447745	Solyc06g076870	-	maker	gene	ID=Solyc06g076870;Name=Solyc06g076870;alias=Solyc06g076870;length=2455
SL4.0ch06	45449806	45450195	45450352	45452832	Solyc06g076880	+	maker_ITAG	gene	ID=Solyc06g076880;Alias=Solyc06g076880;Name=Solyc06g076880;length=2479
SL4.0ch06	45449863	45450159	45450352	45452832	Solyc06g076880	+	maker_ITAG	gene	ID=Solyc06g076880;Alias=Solyc06g076880;Name=Solyc06g076880;length=2479
SL4.0ch06	45455880	45456118	45454322	45460860	Solyc06g076900	+	maker_ITAG	gene	ID=Solyc06g076900;Alias=Solyc06g076900;Name=Solyc06g076900;length=6537
SL4.0ch06	45456342	45456756	45454322	45460860	Solyc06g076900	+	maker_ITAG	gene	ID=Solyc06g076900;Alias=Solyc06g076900;Name=Solyc06g076900;length=6537
SL4.0ch06	45456363	45456728	45454322	45460860	Solyc06g076900	+	maker_ITAG	gene	ID=Solyc06g076900;Alias=Solyc06g076900;Name=Solyc06g076900;length=6537
SL4.0ch06	45458236	45458657	45454322	45460860	Solyc06g076900	+	maker_ITAG	gene	ID=Solyc06g076900;Alias=Solyc06g076900;Name=Solyc06g076900;length=6537
SL4.0ch06	45458294	45458645	45454322	45460860	Solyc06g076900	+	maker_ITAG	gene	ID=Solyc06g076900;Alias=Solyc06g076900;Name=Solyc06g076900;length=6537
SL4.0ch06	45464420	45465021	45461042	45464773	Solyc06g076910	-	maker_ITAG	gene	ID=Solyc06g076910;Alias=Solyc06g076910;Name=Solyc06g076910;length=3730
SL4.0ch06	45478411	45478862	45479768	45492454	Solyc06g076930	+	maker_ITAG	gene	ID=Solyc06g076930;Alias=Solyc06g076930;Name=Solyc06g076930;length=12685
SL4.0ch06	45478432	45478792	45479768	45492454	Solyc06g076930	+	maker_ITAG	gene	ID=Solyc06g076930;Alias=Solyc06g076930;Name=Solyc06g076930;length=12685
SL4.0ch06	45479195	45479581	45479768	45492454	Solyc06g076930	+	maker_ITAG	gene	ID=Solyc06g076930;Alias=Solyc06g076930;Name=Solyc06g076930;length=12685
SL4.0ch06	45479229	45479568	45479768	45492454	Solyc06g076930	+	maker_ITAG	gene	ID=Solyc06g076930;Alias=Solyc06g076930;Name=Solyc06g076930;length=12685
SL4.0ch06	45484637	45485303	45479768	45492454	Solyc06g076930	+	maker_ITAG	gene	ID=Solyc06g076930;Alias=Solyc06g076930;Name=Solyc06g076930;length=12685
SL4.0ch06	45484787	45485008	45479768	45492454	Solyc06g076930	+	maker_ITAG	gene	ID=Solyc06g076930;Alias=Solyc06g076930;Name=Solyc06g076930;length=12685
SL4.0ch06	45487843	45488267	45479768	45492454	Solyc06g076930	+	maker_ITAG	gene	ID=Solyc06g076930;Alias=Solyc06g076930;Name=Solyc06g076930;length=12685
SL4.0ch06	45487946	45488225	45479768	45492454	Solyc06g076930	+	maker_ITAG	gene	ID=Solyc06g076930;Alias=Solyc06g076930;Name=Solyc06g076930;length=12685
SL4.0ch06	45493162	45493554	45493483	45497587	Solyc06g076940	+	maker_ITAG	gene	ID=Solyc06g076940;Alias=Solyc06g076940;Name=Solyc06g076940;length=4103
SL4.0ch06	45493204	45493520	45493483	45497587	Solyc06g076940	+	maker_ITAG	gene	ID=Solyc06g076940;Alias=Solyc06g076940;Name=Solyc06g076940;length=4103
SL4.0ch06	45495944	45496276	45493483	45497587	Solyc06g076940	+	maker_ITAG	gene	ID=Solyc06g076940;Alias=Solyc06g076940;Name=Solyc06g076940;length=4103
SL4.0ch06	45495994	45496235	45493483	45497587	Solyc06g076940	+	maker_ITAG	gene	ID=Solyc06g076940;Alias=Solyc06g076940;Name=Solyc06g076940;length=4103
SL4.0ch06	45501213	45501457	45499915	45503787	Solyc06g076950	+	maker_ITAG	gene	ID=Solyc06g076950;Alias=Solyc06g076950;Name=Solyc06g076950;length=3871
SL4.0ch06	45502843	45503154	45499915	45503787	Solyc06g076950	+	maker_ITAG	gene	ID=Solyc06g076950;Alias=Solyc06g076950;Name=Solyc06g076950;length=3871
SL4.0ch06	45511836	45512135	45507818	45512019	Solyc06g076970	-	maker	gene	ID=Solyc06g076970;Name=Solyc06g076970
SL4.0ch06	45511848	45512137	45507818	45512019	Solyc06g076970	-	maker	gene	ID=Solyc06g076970;Name=Solyc06g076970
SL4.0ch06	45527536	45528360	45527436	45528366	Solyc06g081980	+	maker_ITAG	gene	ID=Solyc06g081980;Name=Solyc06g081980;alias=Solyc06g081980;length=929
SL4.0ch06	45527556	45527864	45527436	45528366	Solyc06g081980	+	maker_ITAG	gene	ID=Solyc06g081980;Name=Solyc06g081980;alias=Solyc06g081980;length=929
SL4.0ch06	45545964	45546358	45546071	45546782	Solyc06g082020	-	maker_ITAG	gene	ID=Solyc06g082020;Alias=Solyc06g082020;Name=Solyc06g082020;length=710
SL4.0ch06	45546026	45546265	45546071	45546782	Solyc06g082020	-	maker_ITAG	gene	ID=Solyc06g082020;Alias=Solyc06g082020;Name=Solyc06g082020;length=710
SL4.0ch06	45556044	45556485	45557652	45563167	Solyc06g082030	+	maker_ITAG	gene	ID=Solyc06g082030;Alias=Solyc06g082030;Name=Solyc06g082030;length=5514
SL4.0ch06	45556052	45556428	45557652	45563167	Solyc06g082030	+	maker_ITAG	gene	ID=Solyc06g082030;Alias=Solyc06g082030;Name=Solyc06g082030;length=5514
SL4.0ch06	45573955	45574406	45572214	45580864	Solyc06g082050	+	maker	gene	ID=Solyc06g082050;Name=Solyc06g082050;alias=Solyc06g082050;length=1016
SL4.0ch06	45573955	45574406	45573108	45576977	Solyc06g082040	+	maker_ITAG	gene	ID=Solyc06g082040;Alias=Solyc06g082040;Name=Solyc06g082040;length=3868
SL4.0ch06	45574035	45574328	45572214	45580864	Solyc06g082050	+	maker	gene	ID=Solyc06g082050;Name=Solyc06g082050;alias=Solyc06g082050;length=1016
SL4.0ch06	45574035	45574328	45573108	45576977	Solyc06g082040	+	maker_ITAG	gene	ID=Solyc06g082040;Alias=Solyc06g082040;Name=Solyc06g082040;length=3868
SL4.0ch06	45576613	45576871	45572214	45580864	Solyc06g082050	+	maker	gene	ID=Solyc06g082050;Name=Solyc06g082050;alias=Solyc06g082050;length=1016
SL4.0ch06	45576613	45576871	45573108	45576977	Solyc06g082040	+	maker_ITAG	gene	ID=Solyc06g082040;Alias=Solyc06g082040;Name=Solyc06g082040;length=3868
SL4.0ch06	45577659	45578077	45572214	45580864	Solyc06g082050	+	maker	gene	ID=Solyc06g082050;Name=Solyc06g082050;alias=Solyc06g082050;length=1016
SL4.0ch06	45577718	45578091	45572214	45580864	Solyc06g082050	+	maker	gene	ID=Solyc06g082050;Name=Solyc06g082050;alias=Solyc06g082050;length=1016
SL4.0ch06	45578946	45579196	45572214	45580864	Solyc06g082050	+	maker	gene	ID=Solyc06g082050;Name=Solyc06g082050;alias=Solyc06g082050;length=1016
SL4.0ch06	45578946	45579196	45578593	45581367	Solyc06g082060	-	maker_ITAG	gene	ID=Solyc06g082060;Alias=Solyc06g082060;Name=Solyc06g082060;length=2773
SL4.0ch06	45579632	45580328	45572214	45580864	Solyc06g082050	+	maker	gene	ID=Solyc06g082050;Name=Solyc06g082050;alias=Solyc06g082050;length=1016
SL4.0ch06	45579632	45580328	45578593	45581367	Solyc06g082060	-	maker_ITAG	gene	ID=Solyc06g082060;Alias=Solyc06g082060;Name=Solyc06g082060;length=2773
SL4.0ch06	45579654	45580333	45572214	45580864	Solyc06g082050	+	maker	gene	ID=Solyc06g082050;Name=Solyc06g082050;alias=Solyc06g082050;length=1016
SL4.0ch06	45579654	45580333	45578593	45581367	Solyc06g082060	-	maker_ITAG	gene	ID=Solyc06g082060;Alias=Solyc06g082060;Name=Solyc06g082060;length=2773
SL4.0ch06	45603973	45604252	45602798	45606734	Solyc06g082090	+	maker_ITAG	gene	ID=Solyc06g082090;Alias=Solyc06g082090;Name=Solyc06g082090;length=3935
SL4.0ch06	45603988	45604321	45602798	45606734	Solyc06g082090	+	maker_ITAG	gene	ID=Solyc06g082090;Alias=Solyc06g082090;Name=Solyc06g082090;length=3935
SL4.0ch06	45609486	45610292	45607601	45616554	Solyc06g082100	+	maker_ITAG	gene	ID=Solyc06g082100;Alias=Solyc06g082100;Name=Solyc06g082100;length=8952
SL4.0ch06	45609667	45610263	45607601	45616554	Solyc06g082100	+	maker_ITAG	gene	ID=Solyc06g082100;Alias=Solyc06g082100;Name=Solyc06g082100;length=8952
SL4.0ch06	45610616	45611183	45607601	45616554	Solyc06g082100	+	maker_ITAG	gene	ID=Solyc06g082100;Alias=Solyc06g082100;Name=Solyc06g082100;length=8952
SL4.0ch06	45610635	45611193	45607601	45616554	Solyc06g082100	+	maker_ITAG	gene	ID=Solyc06g082100;Alias=Solyc06g082100;Name=Solyc06g082100;length=8952
SL4.0ch06	45612291	45613058	45607601	45616554	Solyc06g082100	+	maker_ITAG	gene	ID=Solyc06g082100;Alias=Solyc06g082100;Name=Solyc06g082100;length=8952
SL4.0ch06	45612347	45613069	45607601	45616554	Solyc06g082100	+	maker_ITAG	gene	ID=Solyc06g082100;Alias=Solyc06g082100;Name=Solyc06g082100;length=8952
SL4.0ch06	45615000	45615383	45607601	45616554	Solyc06g082100	+	maker_ITAG	gene	ID=Solyc06g082100;Alias=Solyc06g082100;Name=Solyc06g082100;length=8952
SL4.0ch06	45615004	45615446	45607601	45616554	Solyc06g082100	+	maker_ITAG	gene	ID=Solyc06g082100;Alias=Solyc06g082100;Name=Solyc06g082100;length=8952
SL4.0ch06	45617645	45618038	45618167	45618332	Solyc06g082110	+	maker_ITAG	gene	ID=Solyc06g082110;Name=Solyc06g082110;alias=Solyc06g082110;length=164
SL4.0ch06	4562415	4562826	4563780	4563930	Solyc06g009980	-	maker_ITAG	gene	ID=Solyc06g009980;Name=Solyc06g009980;alias=Solyc06g009980;length=149
SL4.0ch06	4562415	4562827	4563780	4563930	Solyc06g009980	-	maker_ITAG	gene	ID=Solyc06g009980;Name=Solyc06g009980;alias=Solyc06g009980;length=149
SL4.0ch06	45624903	45625137	45623275	45626253	Solyc06g082130	+	maker_ITAG	gene	ID=Solyc06g082130;Alias=Solyc06g082130;Name=Solyc06g082130;length=2977
SL4.0ch06	45629817	45630219	45628595	45643098	Solyc06g082150	+	maker_ITAG	gene	ID=Solyc06g082150;Alias=Solyc06g082150;Name=Solyc06g082150;length=14502
SL4.0ch06	45630882	45631511	45628595	45643098	Solyc06g082150	+	maker_ITAG	gene	ID=Solyc06g082150;Alias=Solyc06g082150;Name=Solyc06g082150;length=14502
SL4.0ch06	45632606	45632907	45628595	45643098	Solyc06g082150	+	maker_ITAG	gene	ID=Solyc06g082150;Alias=Solyc06g082150;Name=Solyc06g082150;length=14502
SL4.0ch06	45635244	45635535	45628595	45643098	Solyc06g082150	+	maker_ITAG	gene	ID=Solyc06g082150;Alias=Solyc06g082150;Name=Solyc06g082150;length=14502
SL4.0ch06	45637321	45637727	45628595	45643098	Solyc06g082150	+	maker_ITAG	gene	ID=Solyc06g082150;Alias=Solyc06g082150;Name=Solyc06g082150;length=14502
SL4.0ch06	45637363	45637650	45628595	45643098	Solyc06g082150	+	maker_ITAG	gene	ID=Solyc06g082150;Alias=Solyc06g082150;Name=Solyc06g082150;length=14502
SL4.0ch06	45640258	45641077	45628595	45643098	Solyc06g082150	+	maker_ITAG	gene	ID=Solyc06g082150;Alias=Solyc06g082150;Name=Solyc06g082150;length=14502
SL4.0ch06	45640311	45641163	45628595	45643098	Solyc06g082150	+	maker_ITAG	gene	ID=Solyc06g082150;Alias=Solyc06g082150;Name=Solyc06g082150;length=14502
SL4.0ch06	45655261	45655512	45655020	45660290	Solyc06g082170	-	maker_ITAG	gene	ID=Solyc06g082170;Name=Solyc06g082170;alias=Solyc06g082170;length=5269
SL4.0ch06	45657874	45658356	45655020	45660290	Solyc06g082170	-	maker_ITAG	gene	ID=Solyc06g082170;Name=Solyc06g082170;alias=Solyc06g082170;length=5269
SL4.0ch06	45657903	45658212	45655020	45660290	Solyc06g082170	-	maker_ITAG	gene	ID=Solyc06g082170;Name=Solyc06g082170;alias=Solyc06g082170;length=5269
SL4.0ch06	45660123	45660705	45655020	45660290	Solyc06g082170	-	maker_ITAG	gene	ID=Solyc06g082170;Name=Solyc06g082170;alias=Solyc06g082170;length=5269
SL4.0ch06	45675527	45675803	45670911	45675881	Solyc06g082190	-	maker_ITAG	gene	ID=Solyc06g082190;Alias=Solyc06g082190;Name=Solyc06g082190;length=4969
SL4.0ch06	45686156	45686524	45679027	45694426	Solyc06g082200	+	maker_ITAG	gene	ID=Solyc06g082200;Alias=Solyc06g082200;Name=Solyc06g082200;length=15398
SL4.0ch06	45686213	45686557	45679027	45694426	Solyc06g082200	+	maker_ITAG	gene	ID=Solyc06g082200;Alias=Solyc06g082200;Name=Solyc06g082200;length=15398
SL4.0ch06	45687078	45687405	45679027	45694426	Solyc06g082200	+	maker_ITAG	gene	ID=Solyc06g082200;Alias=Solyc06g082200;Name=Solyc06g082200;length=15398
SL4.0ch06	45713117	45713348	45713057	45717446	Solyc06g082220	+	maker_ITAG	gene	ID=Solyc06g082220;Alias=Solyc06g082220;Name=Solyc06g082220;length=4388
SL4.0ch06	45717845	45718293	45717857	45718451	Solyc06g082225	+	maker_ITAG	gene	ID=Solyc06g082225;Name=Solyc06g082225;alias=Solyc06g082225;length=593
SL4.0ch06	45719458	45719868	45719033	45722063	Solyc06g082230	+	maker_ITAG	gene	ID=Solyc06g082230;Alias=Solyc06g082230;Name=Solyc06g082230;length=3029
SL4.0ch06	45720827	45721563	45719033	45722063	Solyc06g082230	+	maker_ITAG	gene	ID=Solyc06g082230;Alias=Solyc06g082230;Name=Solyc06g082230;length=3029
SL4.0ch06	45720828	45721541	45719033	45722063	Solyc06g082230	+	maker_ITAG	gene	ID=Solyc06g082230;Alias=Solyc06g082230;Name=Solyc06g082230;length=3029
SL4.0ch06	45733963	45734258	45733069	45734991	Solyc06g082275	-	maker_ITAG	gene	ID=Solyc06g082275;Name=Solyc06g082275;alias=Solyc06g082275;length=1921
SL4.0ch06	45736668	45736977	45736128	45740433	Solyc06g082280	+	maker_ITAG	gene	ID=Solyc06g082280;Alias=Solyc06g082280;Name=Solyc06g082280;length=4304
SL4.0ch06	45738300	45738554	45736128	45740433	Solyc06g082280	+	maker_ITAG	gene	ID=Solyc06g082280;Alias=Solyc06g082280;Name=Solyc06g082280;length=4304
SL4.0ch06	45738373	45738617	45736128	45740433	Solyc06g082280	+	maker_ITAG	gene	ID=Solyc06g082280;Alias=Solyc06g082280;Name=Solyc06g082280;length=4304
SL4.0ch06	45742969	45743437	45740773	45744181	Solyc06g082290	-	maker_ITAG	gene	ID=Solyc06g082290;Alias=Solyc06g082290;Name=Solyc06g082290;length=3407
SL4.0ch06	45743007	45743327	45740773	45744181	Solyc06g082290	-	maker_ITAG	gene	ID=Solyc06g082290;Alias=Solyc06g082290;Name=Solyc06g082290;length=3407
SL4.0ch06	45757726	45758159	45756202	45759833	Solyc06g082320	-	maker_ITAG	gene	ID=Solyc06g082320;Alias=Solyc06g082320;Name=Solyc06g082320;length=3630
SL4.0ch06	45757754	45758114	45756202	45759833	Solyc06g082320	-	maker_ITAG	gene	ID=Solyc06g082320;Alias=Solyc06g082320;Name=Solyc06g082320;length=3630
SL4.0ch06	45760587	45760853	45756202	45759833	Solyc06g082320	-	maker_ITAG	gene	ID=Solyc06g082320;Alias=Solyc06g082320;Name=Solyc06g082320;length=3630
SL4.0ch06	45762675	45762983	45762396	45763738	Solyc06g082330	+	maker_ITAG	gene	ID=Solyc06g082330;Name=Solyc06g082330;alias=Solyc06g082330;length=1341
SL4.0ch06	45771052	45771352	45770635	45771887	Solyc06g082350	-	maker_ITAG	gene	ID=Solyc06g082350;Alias=Solyc06g082350;Name=Solyc06g082350;length=1251
SL4.0ch06	45771057	45771352	45770635	45771887	Solyc06g082350	-	maker_ITAG	gene	ID=Solyc06g082350;Alias=Solyc06g082350;Name=Solyc06g082350;length=1251
SL4.0ch06	45771822	45772139	45770635	45771887	Solyc06g082350	-	maker_ITAG	gene	ID=Solyc06g082350;Alias=Solyc06g082350;Name=Solyc06g082350;length=1251
SL4.0ch06	45771824	45772173	45770635	45771887	Solyc06g082350	-	maker_ITAG	gene	ID=Solyc06g082350;Alias=Solyc06g082350;Name=Solyc06g082350;length=1251
SL4.0ch06	45779599	45780605	45778865	45783664	Solyc06g082360	-	maker	gene	ID=Solyc06g082360;Name=Solyc06g082360
SL4.0ch06	45780045	45780317	45778865	45783664	Solyc06g082360	-	maker	gene	ID=Solyc06g082360;Name=Solyc06g082360
SL4.0ch06	45781700	45781938	45778865	45783664	Solyc06g082360	-	maker	gene	ID=Solyc06g082360;Name=Solyc06g082360
SL4.0ch06	45785609	45786100	45785274	45791452	Solyc06g082370	+	maker_ITAG	gene	ID=Solyc06g082370;Alias=Solyc06g082370;Name=Solyc06g082370;length=6177
SL4.0ch06	45785641	45786044	45785274	45791452	Solyc06g082370	+	maker_ITAG	gene	ID=Solyc06g082370;Alias=Solyc06g082370;Name=Solyc06g082370;length=6177
SL4.0ch06	45788577	45788943	45785274	45791452	Solyc06g082370	+	maker_ITAG	gene	ID=Solyc06g082370;Alias=Solyc06g082370;Name=Solyc06g082370;length=6177
SL4.0ch06	45789516	45790102	45785274	45791452	Solyc06g082370	+	maker_ITAG	gene	ID=Solyc06g082370;Alias=Solyc06g082370;Name=Solyc06g082370;length=6177
SL4.0ch06	45789651	45790062	45785274	45791452	Solyc06g082370	+	maker_ITAG	gene	ID=Solyc06g082370;Alias=Solyc06g082370;Name=Solyc06g082370;length=6177
SL4.0ch06	45798833	45799134	45794765	45799328	Solyc06g082390	+	maker_ITAG	gene	ID=Solyc06g082390;Alias=Solyc06g082390;Name=Solyc06g082390;length=4562
SL4.0ch06	45817732	45818087	45817541	45819758	Solyc06g082420	+	maker_ITAG	gene	ID=Solyc06g082420;Alias=Solyc06g082420;Name=Solyc06g082420;length=2216
SL4.0ch06	45817751	45818063	45817541	45819758	Solyc06g082420	+	maker_ITAG	gene	ID=Solyc06g082420;Alias=Solyc06g082420;Name=Solyc06g082420;length=2216
SL4.0ch06	45832957	45833268	45834154	45835210	Solyc06g082460	+	maker_ITAG	gene	ID=Solyc06g082460;Name=Solyc06g082460;alias=Solyc06g082460;length=1055
SL4.0ch06	45832965	45833277	45834154	45835210	Solyc06g082460	+	maker_ITAG	gene	ID=Solyc06g082460;Name=Solyc06g082460;alias=Solyc06g082460;length=1055
SL4.0ch06	45836098	45836429	45834154	45835210	Solyc06g082460	+	maker_ITAG	gene	ID=Solyc06g082460;Name=Solyc06g082460;alias=Solyc06g082460;length=1055
SL4.0ch06	45852808	45853078	45848504	45855628	Solyc06g082480	-	maker_ITAG	gene	ID=Solyc06g082480;Alias=Solyc06g082480;Name=Solyc06g082480;length=7123
SL4.0ch06	45853880	45854743	45848504	45855628	Solyc06g082480	-	maker_ITAG	gene	ID=Solyc06g082480;Alias=Solyc06g082480;Name=Solyc06g082480;length=7123
SL4.0ch06	45854095	45854652	45848504	45855628	Solyc06g082480	-	maker_ITAG	gene	ID=Solyc06g082480;Alias=Solyc06g082480;Name=Solyc06g082480;length=7123
SL4.0ch06	45859662	45859981	45860523	45863829	Solyc06g082490	-	maker_ITAG	gene	ID=Solyc06g082490;Alias=Solyc06g082490;Name=Solyc06g082490;length=3305
SL4.0ch06	45860724	45861205	45860523	45863829	Solyc06g082490	-	maker_ITAG	gene	ID=Solyc06g082490;Alias=Solyc06g082490;Name=Solyc06g082490;length=3305
SL4.0ch06	45860813	45861057	45860523	45863829	Solyc06g082490	-	maker_ITAG	gene	ID=Solyc06g082490;Alias=Solyc06g082490;Name=Solyc06g082490;length=3305
SL4.0ch06	45862259	45862552	45860523	45863829	Solyc06g082490	-	maker_ITAG	gene	ID=Solyc06g082490;Alias=Solyc06g082490;Name=Solyc06g082490;length=3305
SL4.0ch06	45866634	45867002	45864261	45869821	Solyc06g082500	-	maker_ITAG	gene	ID=Solyc06g082500;Alias=Solyc06g082500;Name=Solyc06g082500;length=5559
SL4.0ch06	45866666	45866960	45864261	45869821	Solyc06g082500	-	maker_ITAG	gene	ID=Solyc06g082500;Alias=Solyc06g082500;Name=Solyc06g082500;length=5559
SL4.0ch06	45867978	45868395	45864261	45869821	Solyc06g082500	-	maker_ITAG	gene	ID=Solyc06g082500;Alias=Solyc06g082500;Name=Solyc06g082500;length=5559
SL4.0ch06	45867984	45868298	45864261	45869821	Solyc06g082500	-	maker_ITAG	gene	ID=Solyc06g082500;Alias=Solyc06g082500;Name=Solyc06g082500;length=5559
SL4.0ch06	45873668	45873914	45871933	45874783	Solyc06g082510	+	maker_ITAG	gene	ID=Solyc06g082510;Alias=Solyc06g082510;Name=Solyc06g082510;length=2849
SL4.0ch06	45877935	45878326	45877199	45887022	Solyc06g082520	-	maker_ITAG	gene	ID=Solyc06g082520;Alias=Solyc06g082520;Name=Solyc06g082520;length=9822
SL4.0ch06	45879355	45879693	45877199	45887022	Solyc06g082520	-	maker_ITAG	gene	ID=Solyc06g082520;Alias=Solyc06g082520;Name=Solyc06g082520;length=9822
SL4.0ch06	45879387	45879611	45877199	45887022	Solyc06g082520	-	maker_ITAG	gene	ID=Solyc06g082520;Alias=Solyc06g082520;Name=Solyc06g082520;length=9822
SL4.0ch06	45882366	45882613	45877199	45887022	Solyc06g082520	-	maker_ITAG	gene	ID=Solyc06g082520;Alias=Solyc06g082520;Name=Solyc06g082520;length=9822
SL4.0ch06	45917687	45918217	45917387	45918224	Solyc06g082570	-	maker_ITAG	gene	ID=Solyc06g082570;Alias=Solyc06g082570;Name=Solyc06g082570;length=836
SL4.0ch06	45917737	45918189	45917387	45918224	Solyc06g082570	-	maker_ITAG	gene	ID=Solyc06g082570;Alias=Solyc06g082570;Name=Solyc06g082570;length=836
SL4.0ch06	45925130	45925426	45924375	45930526	Solyc06g082580	-	maker_ITAG	gene	ID=Solyc06g082580;Alias=Solyc06g082580;Name=Solyc06g082580;length=6150
SL4.0ch06	45925161	45925385	45924375	45930526	Solyc06g082580	-	maker_ITAG	gene	ID=Solyc06g082580;Alias=Solyc06g082580;Name=Solyc06g082580;length=6150
SL4.0ch06	45935825	45936095	45937035	45937782	Solyc06g082590	-	maker_ITAG	gene	ID=Solyc06g082590;Name=Solyc06g082590;alias=Solyc06g082590;length=746
SL4.0ch06	45936742	45937611	45937035	45937782	Solyc06g082590	-	maker_ITAG	gene	ID=Solyc06g082590;Name=Solyc06g082590;alias=Solyc06g082590;length=746
SL4.0ch06	45936765	45937512	45937035	45937782	Solyc06g082590	-	maker_ITAG	gene	ID=Solyc06g082590;Name=Solyc06g082590;alias=Solyc06g082590;length=746
SL4.0ch06	45938180	45938753	45937035	45937782	Solyc06g082590	-	maker_ITAG	gene	ID=Solyc06g082590;Name=Solyc06g082590;alias=Solyc06g082590;length=746
SL4.0ch06	45942588	45943092	45940351	45944823	Solyc06g082595	-	maker_ITAG	gene	ID=Solyc06g082595;Name=Solyc06g082595;alias=Solyc06g082595;length=4471
SL4.0ch06	45943726	45944157	45940351	45944823	Solyc06g082595	-	maker_ITAG	gene	ID=Solyc06g082595;Name=Solyc06g082595;alias=Solyc06g082595;length=4471
SL4.0ch06	45947813	45948144	45945294	45950215	Solyc06g082610	-	maker	gene	ID=Solyc06g082610;Name=Solyc06g082610;alias=Solyc06g082610;length=2870
SL4.0ch06	45995664	45995933	45995880	45998600	Solyc06g082670	+	maker_ITAG	gene	ID=Solyc06g082670;Alias=Solyc06g082670;Name=Solyc06g082670;length=2719
SL4.0ch06	46007722	46008099	46006182	46010425	Solyc06g082710	-	maker	gene	ID=Solyc06g082710;Name=Solyc06g082710
SL4.0ch06	46035841	46036284	46034407	46038188	Solyc06g082780	-	maker	gene	ID=Solyc06g082780;Name=Solyc06g082780
SL4.0ch06	46035874	46036236	46034407	46038188	Solyc06g082780	-	maker	gene	ID=Solyc06g082780;Name=Solyc06g082780
SL4.0ch06	46039560	46039879	46040897	46041143	Solyc06g082790	-	maker_ITAG	gene	ID=Solyc06g082790;Name=Solyc06g082790;alias=Solyc06g082790;length=245
SL4.0ch06	46042421	46042870	46041539	46047899	Solyc06g082793	-	maker_ITAG	gene	ID=Solyc06g082793;Name=Solyc06g082793;alias=Solyc06g082793;length=6359
SL4.0ch06	46042444	46042804	46041539	46047899	Solyc06g082793	-	maker_ITAG	gene	ID=Solyc06g082793;Name=Solyc06g082793;alias=Solyc06g082793;length=6359
SL4.0ch06	46058193	46058942	46056206	46060887	Solyc06g082810	+	maker_ITAG	gene	ID=Solyc06g082810;Alias=Solyc06g082810;Name=Solyc06g082810;length=4680
SL4.0ch06	46058341	46058819	46056206	46060887	Solyc06g082810	+	maker_ITAG	gene	ID=Solyc06g082810;Alias=Solyc06g082810;Name=Solyc06g082810;length=4680
SL4.0ch06	46060228	46060597	46056206	46060887	Solyc06g082810	+	maker_ITAG	gene	ID=Solyc06g082810;Alias=Solyc06g082810;Name=Solyc06g082810;length=4680
SL4.0ch06	46060230	46060507	46056206	46060887	Solyc06g082810	+	maker_ITAG	gene	ID=Solyc06g082810;Alias=Solyc06g082810;Name=Solyc06g082810;length=4680
SL4.0ch06	46072015	46072319	46071778	46078641	Solyc06g082840	-	maker_ITAG	gene	ID=Solyc06g082840;Alias=Solyc06g082840;Name=Solyc06g082840;length=6862
SL4.0ch06	46074052	46074564	46071778	46078641	Solyc06g082840	-	maker_ITAG	gene	ID=Solyc06g082840;Alias=Solyc06g082840;Name=Solyc06g082840;length=6862
SL4.0ch06	46074142	46074409	46071778	46078641	Solyc06g082840	-	maker_ITAG	gene	ID=Solyc06g082840;Alias=Solyc06g082840;Name=Solyc06g082840;length=6862
SL4.0ch06	46076021	46076948	46071778	46078641	Solyc06g082840	-	maker_ITAG	gene	ID=Solyc06g082840;Alias=Solyc06g082840;Name=Solyc06g082840;length=6862
SL4.0ch06	46076083	46076995	46071778	46078641	Solyc06g082840	-	maker_ITAG	gene	ID=Solyc06g082840;Alias=Solyc06g082840;Name=Solyc06g082840;length=6862
SL4.0ch06	46083300	46083790	46082217	46086521	Solyc06g082860	-	maker	gene	ID=Solyc06g082860;Name=Solyc06g082860;alias=Solyc06g082860;length=3678
SL4.0ch06	46083313	46083593	46082217	46086521	Solyc06g082860	-	maker	gene	ID=Solyc06g082860;Name=Solyc06g082860;alias=Solyc06g082860;length=3678
SL4.0ch06	46090294	46090758	46088370	46091963	Solyc06g082870	+	maker_ITAG	gene	ID=Solyc06g082870;Alias=Solyc06g082870;Name=Solyc06g082870;length=3592
SL4.0ch06	46091234	46091538	46088370	46091963	Solyc06g082870	+	maker_ITAG	gene	ID=Solyc06g082870;Alias=Solyc06g082870;Name=Solyc06g082870;length=3592
SL4.0ch06	46091256	46091697	46088370	46091963	Solyc06g082870	+	maker_ITAG	gene	ID=Solyc06g082870;Alias=Solyc06g082870;Name=Solyc06g082870;length=3592
SL4.0ch06	46093224	46093694	46092541	46095375	Solyc06g082880	+	maker_ITAG	gene	ID=Solyc06g082880;Alias=Solyc06g082880;Name=Solyc06g082880;length=2833
SL4.0ch06	46093265	46093631	46092541	46095375	Solyc06g082880	+	maker_ITAG	gene	ID=Solyc06g082880;Alias=Solyc06g082880;Name=Solyc06g082880;length=2833
SL4.0ch06	46116395	46117247	46115576	46119431	Solyc06g082910	+	maker_ITAG	gene	ID=Solyc06g082910;Alias=Solyc06g082910;Name=Solyc06g082910;length=3854
SL4.0ch06	46116901	46117225	46115576	46119431	Solyc06g082910	+	maker_ITAG	gene	ID=Solyc06g082910;Alias=Solyc06g082910;Name=Solyc06g082910;length=3854
SL4.0ch06	46118814	46119051	46115576	46119431	Solyc06g082910	+	maker_ITAG	gene	ID=Solyc06g082910;Alias=Solyc06g082910;Name=Solyc06g082910;length=3854
SL4.0ch06	46118850	46119174	46115576	46119431	Solyc06g082910	+	maker_ITAG	gene	ID=Solyc06g082910;Alias=Solyc06g082910;Name=Solyc06g082910;length=3854
SL4.0ch06	46120065	46120437	46119612	46123800	Solyc06g082920	-	maker_ITAG	gene	ID=Solyc06g082920;Alias=Solyc06g082920;Name=Solyc06g082920;length=4187
SL4.0ch06	46120082	46120563	46119612	46123800	Solyc06g082920	-	maker_ITAG	gene	ID=Solyc06g082920;Alias=Solyc06g082920;Name=Solyc06g082920;length=4187
SL4.0ch06	46121674	46122012	46119612	46123800	Solyc06g082920	-	maker_ITAG	gene	ID=Solyc06g082920;Alias=Solyc06g082920;Name=Solyc06g082920;length=4187
SL4.0ch06	46121741	46122001	46119612	46123800	Solyc06g082920	-	maker_ITAG	gene	ID=Solyc06g082920;Alias=Solyc06g082920;Name=Solyc06g082920;length=4187
SL4.0ch06	46129967	46130291	46129780	46133196	Solyc06g082930	+	maker_ITAG	gene	ID=Solyc06g082930;Alias=Solyc06g082930;Name=Solyc06g082930;length=3415
SL4.0ch06	46131740	46132012	46129780	46133196	Solyc06g082930	+	maker_ITAG	gene	ID=Solyc06g082930;Alias=Solyc06g082930;Name=Solyc06g082930;length=3415
SL4.0ch06	46135920	46136204	46136020	46138018	Solyc06g082950	+	maker	gene	ID=Solyc06g082950;Name=Solyc06g082950;alias=Solyc06g082950;length=1816
SL4.0ch06	46153891	46154244	46154714	46154876	Solyc06g083010	+	maker_ITAG	gene	ID=Solyc06g083010;Name=Solyc06g083010;alias=Solyc06g083010;length=161
SL4.0ch06	46162567	46162878	46159812	46164559	Solyc06g083030	-	maker	gene	ID=Solyc06g083030;Name=Solyc06g083030;alias=Solyc06g083030;length=4617
SL4.0ch06	46183486	46183836	46182908	46186841	Solyc06g083060	-	maker_ITAG	gene	ID=Solyc06g083060;Alias=Solyc06g083060;Name=Solyc06g083060;length=3932
SL4.0ch06	46183528	46183801	46182908	46186841	Solyc06g083060	-	maker_ITAG	gene	ID=Solyc06g083060;Alias=Solyc06g083060;Name=Solyc06g083060;length=3932
SL4.0ch06	46184409	46184715	46182908	46186841	Solyc06g083060	-	maker_ITAG	gene	ID=Solyc06g083060;Alias=Solyc06g083060;Name=Solyc06g083060;length=3932
SL4.0ch06	46189748	46190104	46187478	46194490	Solyc06g083070	-	maker_ITAG	gene	ID=Solyc06g083070;Alias=Solyc06g083070;Name=Solyc06g083070;length=7011
SL4.0ch06	46191220	46191547	46187478	46194490	Solyc06g083070	-	maker_ITAG	gene	ID=Solyc06g083070;Alias=Solyc06g083070;Name=Solyc06g083070;length=7011
SL4.0ch06	46212913	46213351	46207798	46219775	Solyc06g083090	-	maker_ITAG	gene	ID=Solyc06g083090;Alias=Solyc06g083090;Name=Solyc06g083090;length=11976
SL4.0ch06	46212951	46213319	46207798	46219775	Solyc06g083090	-	maker_ITAG	gene	ID=Solyc06g083090;Alias=Solyc06g083090;Name=Solyc06g083090;length=11976
SL4.0ch06	46213590	46214016	46207798	46219775	Solyc06g083090	-	maker_ITAG	gene	ID=Solyc06g083090;Alias=Solyc06g083090;Name=Solyc06g083090;length=11976
SL4.0ch06	46221973	46222442	46220736	46232370	Solyc06g083100	-	maker_ITAG	gene	ID=Solyc06g083100;Alias=Solyc06g083100;Name=Solyc06g083100;length=11633
SL4.0ch06	46222000	46222279	46220736	46232370	Solyc06g083100	-	maker_ITAG	gene	ID=Solyc06g083100;Alias=Solyc06g083100;Name=Solyc06g083100;length=11633
SL4.0ch06	46259568	46259828	46260319	46265013	Solyc06g083150	+	maker_ITAG	gene	ID=Solyc06g083150;Alias=Solyc06g083150;Name=Solyc06g083150;length=4693
SL4.0ch06	46263961	46264195	46260319	46265013	Solyc06g083150	+	maker_ITAG	gene	ID=Solyc06g083150;Alias=Solyc06g083150;Name=Solyc06g083150;length=4693
SL4.0ch06	46266746	46267009	46267028	46267910	Solyc06g083160	-	maker_ITAG	gene	ID=Solyc06g083160;Name=Solyc06g083160;alias=Solyc06g083160;length=881
SL4.0ch06	46280968	46281211	46277820	46280545	Solyc06g083170	+	maker_ITAG	gene	ID=Solyc06g083170;Alias=Solyc06g083170;Name=Solyc06g083170;length=2724
SL4.0ch06	46284602	46284979	46284239	46287109	Solyc06g083180	-	maker_ITAG	gene	ID=Solyc06g083180;Alias=Solyc06g083180;Name=Solyc06g083180;length=2869
SL4.0ch06	46285455	46285881	46284239	46287109	Solyc06g083180	-	maker_ITAG	gene	ID=Solyc06g083180;Alias=Solyc06g083180;Name=Solyc06g083180;length=2869
SL4.0ch06	46293553	46294096	46294450	46295590	Solyc06g083200	-	maker_ITAG	gene	ID=Solyc06g083200;Alias=Solyc06g083200;Name=Solyc06g083200;length=1139
SL4.0ch06	46293620	46294160	46294450	46295590	Solyc06g083200	-	maker_ITAG	gene	ID=Solyc06g083200;Alias=Solyc06g083200;Name=Solyc06g083200;length=1139
SL4.0ch06	46301596	46301952	46298582	46306262	Solyc06g083210	+	maker_ITAG	gene	ID=Solyc06g083210;Alias=Solyc06g083210;Name=Solyc06g083210;length=7679
SL4.0ch06	46301672	46301944	46298582	46306262	Solyc06g083210	+	maker_ITAG	gene	ID=Solyc06g083210;Alias=Solyc06g083210;Name=Solyc06g083210;length=7679
SL4.0ch06	46303121	46303745	46298582	46306262	Solyc06g083210	+	maker_ITAG	gene	ID=Solyc06g083210;Alias=Solyc06g083210;Name=Solyc06g083210;length=7679
SL4.0ch06	46303178	46303677	46298582	46306262	Solyc06g083210	+	maker_ITAG	gene	ID=Solyc06g083210;Alias=Solyc06g083210;Name=Solyc06g083210;length=7679
SL4.0ch06	46306613	46307037	46306882	46312369	Solyc06g083220	+	maker_ITAG	gene	ID=Solyc06g083220;Alias=Solyc06g083220;Name=Solyc06g083220;length=5486
SL4.0ch06	46306679	46306961	46306882	46312369	Solyc06g083220	+	maker_ITAG	gene	ID=Solyc06g083220;Alias=Solyc06g083220;Name=Solyc06g083220;length=5486
SL4.0ch06	46318078	46318358	46317458	46319580	Solyc06g083250	+	maker_ITAG	gene	ID=Solyc06g083250;Alias=Solyc06g083250;Name=Solyc06g083250;length=2121
SL4.0ch06	46328078	46328392	46328363	46331888	Solyc06g083270	+	maker_ITAG	gene	ID=Solyc06g083270;Alias=Solyc06g083270;Name=Solyc06g083270;length=3524
SL4.0ch06	46328080	46328435	46328363	46331888	Solyc06g083270	+	maker_ITAG	gene	ID=Solyc06g083270;Alias=Solyc06g083270;Name=Solyc06g083270;length=3524
SL4.0ch06	46329888	46330255	46328363	46331888	Solyc06g083270	+	maker_ITAG	gene	ID=Solyc06g083270;Alias=Solyc06g083270;Name=Solyc06g083270;length=3524
SL4.0ch06	46329936	46330234	46328363	46331888	Solyc06g083270	+	maker_ITAG	gene	ID=Solyc06g083270;Alias=Solyc06g083270;Name=Solyc06g083270;length=3524
SL4.0ch06	46334764	46335414	46332899	46334804	Solyc06g083280	+	maker_ITAG	gene	ID=Solyc06g083280;Alias=Solyc06g083280;Name=Solyc06g083280;length=1904
SL4.0ch06	46334824	46335384	46332899	46334804	Solyc06g083280	+	maker_ITAG	gene	ID=Solyc06g083280;Alias=Solyc06g083280;Name=Solyc06g083280;length=1904
SL4.0ch06	46339215	46340123	46337830	46342255	Solyc06g083300	+	maker_ITAG	gene	ID=Solyc06g083300;Alias=Solyc06g083300;Name=Solyc06g083300;length=4424
SL4.0ch06	46339349	46339721	46337830	46342255	Solyc06g083300	+	maker_ITAG	gene	ID=Solyc06g083300;Alias=Solyc06g083300;Name=Solyc06g083300;length=4424
SL4.0ch06	46348257	46348826	46347797	46348386	Solyc06g083320	+	maker_ITAG	gene	ID=Solyc06g083320;Name=Solyc06g083320;alias=Solyc06g083320;length=588
SL4.0ch06	46355483	46355767	46353241	46358348	Solyc06g083350	-	maker_ITAG	gene	ID=Solyc06g083350;Alias=Solyc06g083350;Name=Solyc06g083350;length=5106
SL4.0ch06	46365207	46366807	46363367	46367587	Solyc06g083370	+	maker_ITAG	gene	ID=Solyc06g083370;Alias=Solyc06g083370;Name=Solyc06g083370;length=4219
SL4.0ch06	46365825	46366159	46363367	46367587	Solyc06g083370	+	maker_ITAG	gene	ID=Solyc06g083370;Alias=Solyc06g083370;Name=Solyc06g083370;length=4219
SL4.0ch06	46371100	46371408	46369244	46373828	Solyc06g083380	+	maker_ITAG	gene	ID=Solyc06g083380;Alias=Solyc06g083380;Name=Solyc06g083380;length=4583
SL4.0ch06	46372048	46372307	46369244	46373828	Solyc06g083380	+	maker_ITAG	gene	ID=Solyc06g083380;Alias=Solyc06g083380;Name=Solyc06g083380;length=4583
SL4.0ch06	46372611	46373328	46369244	46373828	Solyc06g083380	+	maker_ITAG	gene	ID=Solyc06g083380;Alias=Solyc06g083380;Name=Solyc06g083380;length=4583
SL4.0ch06	46372700	46373119	46369244	46373828	Solyc06g083380	+	maker_ITAG	gene	ID=Solyc06g083380;Alias=Solyc06g083380;Name=Solyc06g083380;length=4583
SL4.0ch06	46378098	46378469	46378991	46381105	Solyc06g083400	-	maker_ITAG	gene	ID=Solyc06g083400;Alias=Solyc06g083400;Name=Solyc06g083400;length=2113
SL4.0ch06	46382745	46383122	46378991	46381105	Solyc06g083400	-	maker_ITAG	gene	ID=Solyc06g083400;Alias=Solyc06g083400;Name=Solyc06g083400;length=2113
SL4.0ch06	46382782	46383132	46378991	46381105	Solyc06g083400	-	maker_ITAG	gene	ID=Solyc06g083400;Alias=Solyc06g083400;Name=Solyc06g083400;length=2113
SL4.0ch06	46388692	46388950	46386791	46390141	Solyc06g083410	+	maker_ITAG	gene	ID=Solyc06g083410;Alias=Solyc06g083410;Name=Solyc06g083410;length=3349
SL4.0ch06	46388695	46388925	46386791	46390141	Solyc06g083410	+	maker_ITAG	gene	ID=Solyc06g083410;Alias=Solyc06g083410;Name=Solyc06g083410;length=3349
SL4.0ch06	46398740	46399162	46396365	46413877	Solyc06g083420	+	maker_ITAG	gene	ID=Solyc06g083420;Alias=Solyc06g083420;Name=Solyc06g083420;length=17511
SL4.0ch06	46398800	46399112	46396365	46413877	Solyc06g083420	+	maker_ITAG	gene	ID=Solyc06g083420;Alias=Solyc06g083420;Name=Solyc06g083420;length=17511
SL4.0ch06	46399836	46400105	46396365	46413877	Solyc06g083420	+	maker_ITAG	gene	ID=Solyc06g083420;Alias=Solyc06g083420;Name=Solyc06g083420;length=17511
SL4.0ch06	46402155	46402665	46396365	46413877	Solyc06g083420	+	maker_ITAG	gene	ID=Solyc06g083420;Alias=Solyc06g083420;Name=Solyc06g083420;length=17511
SL4.0ch06	46402180	46402619	46396365	46413877	Solyc06g083420	+	maker_ITAG	gene	ID=Solyc06g083420;Alias=Solyc06g083420;Name=Solyc06g083420;length=17511
SL4.0ch06	46404308	46405107	46396365	46413877	Solyc06g083420	+	maker_ITAG	gene	ID=Solyc06g083420;Alias=Solyc06g083420;Name=Solyc06g083420;length=17511
SL4.0ch06	46404317	46405077	46396365	46413877	Solyc06g083420	+	maker_ITAG	gene	ID=Solyc06g083420;Alias=Solyc06g083420;Name=Solyc06g083420;length=17511
SL4.0ch06	46410178	46410500	46396365	46413877	Solyc06g083420	+	maker_ITAG	gene	ID=Solyc06g083420;Alias=Solyc06g083420;Name=Solyc06g083420;length=17511
SL4.0ch06	46410183	46410512	46396365	46413877	Solyc06g083420	+	maker_ITAG	gene	ID=Solyc06g083420;Alias=Solyc06g083420;Name=Solyc06g083420;length=17511
SL4.0ch06	46411829	46412367	46396365	46413877	Solyc06g083420	+	maker_ITAG	gene	ID=Solyc06g083420;Alias=Solyc06g083420;Name=Solyc06g083420;length=17511
SL4.0ch06	46411861	46412466	46396365	46413877	Solyc06g083420	+	maker_ITAG	gene	ID=Solyc06g083420;Alias=Solyc06g083420;Name=Solyc06g083420;length=17511
SL4.0ch06	46413472	46413798	46396365	46413877	Solyc06g083420	+	maker_ITAG	gene	ID=Solyc06g083420;Alias=Solyc06g083420;Name=Solyc06g083420;length=17511
SL4.0ch06	46413526	46413874	46396365	46413877	Solyc06g083420	+	maker_ITAG	gene	ID=Solyc06g083420;Alias=Solyc06g083420;Name=Solyc06g083420;length=17511
SL4.0ch06	46429754	46430190	46427801	46435448	Solyc06g083460	-	maker_ITAG	gene	ID=Solyc06g083460;Alias=Solyc06g083460;Name=Solyc06g083460;length=7646
SL4.0ch06	46430702	46430962	46427801	46435448	Solyc06g083460	-	maker_ITAG	gene	ID=Solyc06g083460;Alias=Solyc06g083460;Name=Solyc06g083460;length=7646
SL4.0ch06	46439361	46439960	46440067	46442309	Solyc06g083470	-	maker	gene	ID=Solyc06g083470;Name=Solyc06g083470;alias=Solyc06g083470;length=1790
SL4.0ch06	46439389	46439913	46440067	46442309	Solyc06g083470	-	maker	gene	ID=Solyc06g083470;Name=Solyc06g083470;alias=Solyc06g083470;length=1790
SL4.0ch06	46482569	46482815	46482288	46486641	Solyc06g083500	-	maker	gene	ID=Solyc06g083500;Name=Solyc06g083500;alias=Solyc06g083500;length=3772
SL4.0ch06	46492115	46492689	46486786	46492531	Solyc06g083505	-	maker	gene	ID=Solyc06g083505;Name=Solyc06g083505;alias=Solyc06g083505;length=3255;score=19
SL4.0ch06	46492115	46492689	46491451	46496468	Solyc06g083520	+	maker_ITAG	gene	ID=Solyc06g083520;Alias=Solyc06g083520;Name=Solyc06g083520;length=5016
SL4.0ch06	46492215	46492655	46486786	46492531	Solyc06g083505	-	maker	gene	ID=Solyc06g083505;Name=Solyc06g083505;alias=Solyc06g083505;length=3255;score=19
SL4.0ch06	46492215	46492655	46491451	46496468	Solyc06g083520	+	maker_ITAG	gene	ID=Solyc06g083520;Alias=Solyc06g083520;Name=Solyc06g083520;length=5016
SL4.0ch06	46494415	46494838	46491451	46496468	Solyc06g083520	+	maker_ITAG	gene	ID=Solyc06g083520;Alias=Solyc06g083520;Name=Solyc06g083520;length=5016
SL4.0ch06	46494432	46494992	46491451	46496468	Solyc06g083520	+	maker_ITAG	gene	ID=Solyc06g083520;Alias=Solyc06g083520;Name=Solyc06g083520;length=5016
SL4.0ch06	46495602	46496377	46491451	46496468	Solyc06g083520	+	maker_ITAG	gene	ID=Solyc06g083520;Alias=Solyc06g083520;Name=Solyc06g083520;length=5016
SL4.0ch06	46495632	46496350	46491451	46496468	Solyc06g083520	+	maker_ITAG	gene	ID=Solyc06g083520;Alias=Solyc06g083520;Name=Solyc06g083520;length=5016
SL4.0ch06	46498474	46498779	46497590	46500522	Solyc06g083530	+	maker_ITAG	gene	ID=Solyc06g083530;Alias=Solyc06g083530;Name=Solyc06g083530;length=2931
SL4.0ch06	46498514	46498767	46497590	46500522	Solyc06g083530	+	maker_ITAG	gene	ID=Solyc06g083530;Alias=Solyc06g083530;Name=Solyc06g083530;length=2931
SL4.0ch06	46501202	46501692	46501027	46504038	Solyc06g083540	-	maker_ITAG	gene	ID=Solyc06g083540;Alias=Solyc06g083540;Name=Solyc06g083540;length=3010
SL4.0ch06	46501260	46501605	46501027	46504038	Solyc06g083540	-	maker_ITAG	gene	ID=Solyc06g083540;Alias=Solyc06g083540;Name=Solyc06g083540;length=3010
SL4.0ch06	46507922	46508353	46508096	46510406	Solyc06g083560	-	maker_ITAG	gene	ID=Solyc06g083560;Alias=Solyc06g083560;Name=Solyc06g083560;length=2309
SL4.0ch06	46507947	46508322	46508096	46510406	Solyc06g083560	-	maker_ITAG	gene	ID=Solyc06g083560;Alias=Solyc06g083560;Name=Solyc06g083560;length=2309
SL4.0ch06	46513570	46514080	46512560	46517355	Solyc06g083570	+	maker_ITAG	gene	ID=Solyc06g083570;Alias=Solyc06g083570;Name=Solyc06g083570;length=4794
SL4.0ch06	46513718	46514050	46512560	46517355	Solyc06g083570	+	maker_ITAG	gene	ID=Solyc06g083570;Alias=Solyc06g083570;Name=Solyc06g083570;length=4794
SL4.0ch06	46516341	46516689	46512560	46517355	Solyc06g083570	+	maker_ITAG	gene	ID=Solyc06g083570;Alias=Solyc06g083570;Name=Solyc06g083570;length=4794
SL4.0ch06	46519236	46519563	46520603	46527203	Solyc06g083580	+	maker_ITAG	gene	ID=Solyc06g083580;Alias=Solyc06g083580;Name=Solyc06g083580;length=6599
SL4.0ch06	46519283	46519548	46520603	46527203	Solyc06g083580	+	maker_ITAG	gene	ID=Solyc06g083580;Alias=Solyc06g083580;Name=Solyc06g083580;length=6599
SL4.0ch06	46522592	46523001	46520603	46527203	Solyc06g083580	+	maker_ITAG	gene	ID=Solyc06g083580;Alias=Solyc06g083580;Name=Solyc06g083580;length=6599
SL4.0ch06	46522652	46522910	46520603	46527203	Solyc06g083580	+	maker_ITAG	gene	ID=Solyc06g083580;Alias=Solyc06g083580;Name=Solyc06g083580;length=6599
SL4.0ch06	46523693	46524067	46520603	46527203	Solyc06g083580	+	maker_ITAG	gene	ID=Solyc06g083580;Alias=Solyc06g083580;Name=Solyc06g083580;length=6599
SL4.0ch06	46523698	46524022	46520603	46527203	Solyc06g083580	+	maker_ITAG	gene	ID=Solyc06g083580;Alias=Solyc06g083580;Name=Solyc06g083580;length=6599
SL4.0ch06	46524543	46524800	46520603	46527203	Solyc06g083580	+	maker_ITAG	gene	ID=Solyc06g083580;Alias=Solyc06g083580;Name=Solyc06g083580;length=6599
SL4.0ch06	46524632	46524950	46520603	46527203	Solyc06g083580	+	maker_ITAG	gene	ID=Solyc06g083580;Alias=Solyc06g083580;Name=Solyc06g083580;length=6599
SL4.0ch06	46535570	46536241	46534845	46537789	Solyc06g083600	+	maker_ITAG	gene	ID=Solyc06g083600;Alias=Solyc06g083600;Name=Solyc06g083600;length=2943
SL4.0ch06	46535917	46536152	46534845	46537789	Solyc06g083600	+	maker_ITAG	gene	ID=Solyc06g083600;Alias=Solyc06g083600;Name=Solyc06g083600;length=2943
SL4.0ch06	46536466	46536698	46534845	46537789	Solyc06g083600	+	maker_ITAG	gene	ID=Solyc06g083600;Alias=Solyc06g083600;Name=Solyc06g083600;length=2943
SL4.0ch06	46546387	46546744	46546249	46550220	Solyc06g083620	-	maker_ITAG	gene	ID=Solyc06g083620;Alias=Solyc06g083620;Name=Solyc06g083620;length=3970
SL4.0ch06	46546400	46547330	46546249	46550220	Solyc06g083620	-	maker_ITAG	gene	ID=Solyc06g083620;Alias=Solyc06g083620;Name=Solyc06g083620;length=3970
SL4.0ch06	46547044	46547371	46546249	46550220	Solyc06g083620	-	maker_ITAG	gene	ID=Solyc06g083620;Alias=Solyc06g083620;Name=Solyc06g083620;length=3970
SL4.0ch06	46547705	46547976	46546249	46550220	Solyc06g083620	-	maker_ITAG	gene	ID=Solyc06g083620;Alias=Solyc06g083620;Name=Solyc06g083620;length=3970
SL4.0ch06	46547707	46548040	46546249	46550220	Solyc06g083620	-	maker_ITAG	gene	ID=Solyc06g083620;Alias=Solyc06g083620;Name=Solyc06g083620;length=3970
SL4.0ch06	46549608	46549975	46546249	46550220	Solyc06g083620	-	maker_ITAG	gene	ID=Solyc06g083620;Alias=Solyc06g083620;Name=Solyc06g083620;length=3970
SL4.0ch06	46549664	46549948	46546249	46550220	Solyc06g083620	-	maker_ITAG	gene	ID=Solyc06g083620;Alias=Solyc06g083620;Name=Solyc06g083620;length=3970
SL4.0ch06	46553111	46553389	46551023	46555801	Solyc06g083630	-	maker_ITAG	gene	ID=Solyc06g083630;Alias=Solyc06g083630;Name=Solyc06g083630;length=4777
SL4.0ch06	46554195	46554551	46551023	46555801	Solyc06g083630	-	maker_ITAG	gene	ID=Solyc06g083630;Alias=Solyc06g083630;Name=Solyc06g083630;length=4777
SL4.0ch06	46556690	46557024	46556220	46564670	Solyc06g083640	-	maker_ITAG	gene	ID=Solyc06g083640;Alias=Solyc06g083640;Name=Solyc06g083640;length=8449
SL4.0ch06	46557320	46557676	46556220	46564670	Solyc06g083640	-	maker_ITAG	gene	ID=Solyc06g083640;Alias=Solyc06g083640;Name=Solyc06g083640;length=8449
SL4.0ch06	46557364	46557665	46556220	46564670	Solyc06g083640	-	maker_ITAG	gene	ID=Solyc06g083640;Alias=Solyc06g083640;Name=Solyc06g083640;length=8449
SL4.0ch06	46559998	46560427	46556220	46564670	Solyc06g083640	-	maker_ITAG	gene	ID=Solyc06g083640;Alias=Solyc06g083640;Name=Solyc06g083640;length=8449
SL4.0ch06	46560018	46560435	46556220	46564670	Solyc06g083640	-	maker_ITAG	gene	ID=Solyc06g083640;Alias=Solyc06g083640;Name=Solyc06g083640;length=8449
SL4.0ch06	46561462	46561741	46556220	46564670	Solyc06g083640	-	maker_ITAG	gene	ID=Solyc06g083640;Alias=Solyc06g083640;Name=Solyc06g083640;length=8449
SL4.0ch06	46561465	46561832	46556220	46564670	Solyc06g083640	-	maker_ITAG	gene	ID=Solyc06g083640;Alias=Solyc06g083640;Name=Solyc06g083640;length=8449
SL4.0ch06	46562244	46562681	46556220	46564670	Solyc06g083640	-	maker_ITAG	gene	ID=Solyc06g083640;Alias=Solyc06g083640;Name=Solyc06g083640;length=8449
SL4.0ch06	46562271	46562660	46556220	46564670	Solyc06g083640	-	maker_ITAG	gene	ID=Solyc06g083640;Alias=Solyc06g083640;Name=Solyc06g083640;length=8449
SL4.0ch06	46563973	46564199	46556220	46564670	Solyc06g083640	-	maker_ITAG	gene	ID=Solyc06g083640;Alias=Solyc06g083640;Name=Solyc06g083640;length=8449
SL4.0ch06	46575239	46576621	46575296	46580906	Solyc06g083660	-	maker_ITAG	gene	ID=Solyc06g083660;Alias=Solyc06g083660;Name=Solyc06g083660;length=5609
SL4.0ch06	46575296	46576481	46575296	46580906	Solyc06g083660	-	maker_ITAG	gene	ID=Solyc06g083660;Alias=Solyc06g083660;Name=Solyc06g083660;length=5609
SL4.0ch06	46577095	46577513	46575296	46580906	Solyc06g083660	-	maker_ITAG	gene	ID=Solyc06g083660;Alias=Solyc06g083660;Name=Solyc06g083660;length=5609
SL4.0ch06	46577134	46577406	46575296	46580906	Solyc06g083660	-	maker_ITAG	gene	ID=Solyc06g083660;Alias=Solyc06g083660;Name=Solyc06g083660;length=5609
SL4.0ch06	46580593	46580885	46575296	46580906	Solyc06g083660	-	maker_ITAG	gene	ID=Solyc06g083660;Alias=Solyc06g083660;Name=Solyc06g083660;length=5609
SL4.0ch06	46580621	46580899	46575296	46580906	Solyc06g083660	-	maker_ITAG	gene	ID=Solyc06g083660;Alias=Solyc06g083660;Name=Solyc06g083660;length=5609
SL4.0ch06	46588411	46588949	46589247	46598004	Solyc06g083670	-	maker_ITAG	gene	ID=Solyc06g083670;Alias=Solyc06g083670;Name=Solyc06g083670;length=8756
SL4.0ch06	46588469	46588862	46589247	46598004	Solyc06g083670	-	maker_ITAG	gene	ID=Solyc06g083670;Alias=Solyc06g083670;Name=Solyc06g083670;length=8756
SL4.0ch06	46589928	46590340	46589247	46598004	Solyc06g083670	-	maker_ITAG	gene	ID=Solyc06g083670;Alias=Solyc06g083670;Name=Solyc06g083670;length=8756
SL4.0ch06	46589980	46590239	46589247	46598004	Solyc06g083670	-	maker_ITAG	gene	ID=Solyc06g083670;Alias=Solyc06g083670;Name=Solyc06g083670;length=8756
SL4.0ch06	46600079	46600479	46600238	46601375	Solyc06g083680	+	maker_ITAG	gene	ID=Solyc06g083680;Alias=Solyc06g083680;Name=Solyc06g083680;length=1136
SL4.0ch06	46600088	46600489	46600238	46601375	Solyc06g083680	+	maker_ITAG	gene	ID=Solyc06g083680;Alias=Solyc06g083680;Name=Solyc06g083680;length=1136
SL4.0ch06	46605361	46605851	46603109	46607787	Solyc06g083690	-	maker_ITAG	gene	ID=Solyc06g083690;Alias=Solyc06g083690;Name=Solyc06g083690;length=4677
SL4.0ch06	46605617	46606235	46603109	46607787	Solyc06g083690	-	maker_ITAG	gene	ID=Solyc06g083690;Alias=Solyc06g083690;Name=Solyc06g083690;length=4677
SL4.0ch06	46613958	46614443	46610866	46612634	Solyc06g083700	-	maker_ITAG	gene	ID=Solyc06g083700;Alias=Solyc06g083700;Name=Solyc06g083700;length=1767
SL4.0ch06	46613971	46614400	46610866	46612634	Solyc06g083700	-	maker_ITAG	gene	ID=Solyc06g083700;Alias=Solyc06g083700;Name=Solyc06g083700;length=1767
SL4.0ch06	46635817	46636888	46631865	46645487	Solyc06g083710	+	maker_ITAG	gene	ID=Solyc06g083710;Alias=Solyc06g083710;Name=Solyc06g083710;length=13621
SL4.0ch06	46635864	46636100	46631865	46645487	Solyc06g083710	+	maker_ITAG	gene	ID=Solyc06g083710;Alias=Solyc06g083710;Name=Solyc06g083710;length=13621
SL4.0ch06	46638050	46638273	46631865	46645487	Solyc06g083710	+	maker_ITAG	gene	ID=Solyc06g083710;Alias=Solyc06g083710;Name=Solyc06g083710;length=13621
SL4.0ch06	46644022	46644504	46631865	46645487	Solyc06g083710	+	maker_ITAG	gene	ID=Solyc06g083710;Alias=Solyc06g083710;Name=Solyc06g083710;length=13621
SL4.0ch06	46644831	46645112	46631865	46645487	Solyc06g083710	+	maker_ITAG	gene	ID=Solyc06g083710;Alias=Solyc06g083710;Name=Solyc06g083710;length=13621
SL4.0ch06	46646976	46647502	46646736	46649667	Solyc06g083720	+	maker_ITAG	gene	ID=Solyc06g083720;Alias=Solyc06g083720;Name=Solyc06g083720;length=2930
SL4.0ch06	46647037	46647366	46646736	46649667	Solyc06g083720	+	maker_ITAG	gene	ID=Solyc06g083720;Alias=Solyc06g083720;Name=Solyc06g083720;length=2930
SL4.0ch06	46648846	46649310	46646736	46649667	Solyc06g083720	+	maker_ITAG	gene	ID=Solyc06g083720;Alias=Solyc06g083720;Name=Solyc06g083720;length=2930
SL4.0ch06	46648873	46649284	46646736	46649667	Solyc06g083720	+	maker_ITAG	gene	ID=Solyc06g083720;Alias=Solyc06g083720;Name=Solyc06g083720;length=2930
SL4.0ch06	46652956	46653249	46651718	46659282	Solyc06g083730	+	maker_ITAG	gene	ID=Solyc06g083730;Alias=Solyc06g083730;Name=Solyc06g083730;length=7563
SL4.0ch06	46653516	46653805	46651718	46659282	Solyc06g083730	+	maker_ITAG	gene	ID=Solyc06g083730;Alias=Solyc06g083730;Name=Solyc06g083730;length=7563
SL4.0ch06	46654397	46655335	46651718	46659282	Solyc06g083730	+	maker_ITAG	gene	ID=Solyc06g083730;Alias=Solyc06g083730;Name=Solyc06g083730;length=7563
SL4.0ch06	46671115	46671389	46668724	46678231	Solyc06g083760	+	maker_ITAG	gene	ID=Solyc06g083760;Alias=Solyc06g083760;Name=Solyc06g083760;length=9506
SL4.0ch06	46680993	46681424	46677907	46681572	Solyc06g083770	-	maker	gene	ID=Solyc06g083770;Name=Solyc06g083770
SL4.0ch06	46681059	46681423	46677907	46681572	Solyc06g083770	-	maker	gene	ID=Solyc06g083770;Name=Solyc06g083770
SL4.0ch06	46704718	46705114	46704682	46717209	Solyc06g083830	-	maker_ITAG	gene	ID=Solyc06g083830;Alias=Solyc06g083830;Name=Solyc06g083830;length=12526
SL4.0ch06	46718965	46719273	46704682	46717209	Solyc06g083830	-	maker_ITAG	gene	ID=Solyc06g083830;Alias=Solyc06g083830;Name=Solyc06g083830;length=12526
SL4.0ch06	46735716	46736187	46734461	46737157	Solyc06g083860	-	maker_ITAG	gene	ID=Solyc06g083860;Name=Solyc06g083860;alias=Solyc06g083860;length=2695
SL4.0ch06	46735785	46736136	46734461	46737157	Solyc06g083860	-	maker_ITAG	gene	ID=Solyc06g083860;Name=Solyc06g083860;alias=Solyc06g083860;length=2695
SL4.0ch06	46745409	46745946	46742006	46755657	Solyc06g083870	+	maker_ITAG	gene	ID=Solyc06g083870;Alias=Solyc06g083870;Name=Solyc06g083870;length=13650
SL4.0ch06	46745648	46745967	46742006	46755657	Solyc06g083870	+	maker_ITAG	gene	ID=Solyc06g083870;Alias=Solyc06g083870;Name=Solyc06g083870;length=13650
SL4.0ch06	46756387	46756846	46755704	46756512	Solyc06g083880	-	maker_ITAG	gene	ID=Solyc06g083880;Name=Solyc06g083880;alias=Solyc06g083880;length=807
SL4.0ch06	46756410	46756780	46755704	46756512	Solyc06g083880	-	maker_ITAG	gene	ID=Solyc06g083880;Name=Solyc06g083880;alias=Solyc06g083880;length=807
SL4.0ch06	46757869	46758234	46757001	46762877	Solyc06g083890	-	maker_ITAG	gene	ID=Solyc06g083890;Alias=Solyc06g083890;Name=Solyc06g083890;length=5875
SL4.0ch06	46757938	46758198	46757001	46762877	Solyc06g083890	-	maker_ITAG	gene	ID=Solyc06g083890;Alias=Solyc06g083890;Name=Solyc06g083890;length=5875
SL4.0ch06	46791401	46791726	46789880	46795799	Solyc06g083920	+	maker_ITAG	gene	ID=Solyc06g083920;Alias=Solyc06g083920;Name=Solyc06g083920;length=5918
SL4.0ch06	46791435	46791698	46789880	46795799	Solyc06g083920	+	maker_ITAG	gene	ID=Solyc06g083920;Alias=Solyc06g083920;Name=Solyc06g083920;length=5918
SL4.0ch06	46794132	46794378	46789880	46795799	Solyc06g083920	+	maker_ITAG	gene	ID=Solyc06g083920;Alias=Solyc06g083920;Name=Solyc06g083920;length=5918
SL4.0ch06	46794134	46794379	46789880	46795799	Solyc06g083920	+	maker_ITAG	gene	ID=Solyc06g083920;Alias=Solyc06g083920;Name=Solyc06g083920;length=5918
SL4.0ch06	46799917	46800392	46799986	46801251	Solyc06g083930	-	maker_ITAG	gene	ID=Solyc06g083930;Alias=Solyc06g083930;Name=Solyc06g083930;length=1264
SL4.0ch06	46800001	46800323	46799986	46801251	Solyc06g083930	-	maker_ITAG	gene	ID=Solyc06g083930;Alias=Solyc06g083930;Name=Solyc06g083930;length=1264
SL4.0ch06	46823205	46823752	46810705	46824639	Solyc06g083960	-	maker_ITAG	gene	ID=Solyc06g083960;Alias=Solyc06g083960;Name=Solyc06g083960;length=13933
SL4.0ch06	46823277	46823675	46810705	46824639	Solyc06g083960	-	maker_ITAG	gene	ID=Solyc06g083960;Alias=Solyc06g083960;Name=Solyc06g083960;length=13933
SL4.0ch06	46836642	46836903	46836784	46838218	Solyc06g083980	-	maker_ITAG	gene	ID=Solyc06g083980;Alias=Solyc06g083980;Name=Solyc06g083980;length=1433
SL4.0ch06	46837290	46838259	46836784	46838218	Solyc06g083980	-	maker_ITAG	gene	ID=Solyc06g083980;Alias=Solyc06g083980;Name=Solyc06g083980;length=1433
SL4.0ch06	46837329	46837646	46836784	46838218	Solyc06g083980	-	maker_ITAG	gene	ID=Solyc06g083980;Alias=Solyc06g083980;Name=Solyc06g083980;length=1433
SL4.0ch06	46849469	46849787	46844603	46852035	Solyc06g084000	-	maker_ITAG	gene	ID=Solyc06g084000;Alias=Solyc06g084000;Name=Solyc06g084000;length=7431
SL4.0ch06	46860016	46860503	46859870	46861071	Solyc06g084020	-	maker_ITAG	gene	ID=Solyc06g084020;Alias=Solyc06g084020;Name=Solyc06g084020;length=1200
SL4.0ch06	46860042	46860359	46859870	46861071	Solyc06g084020	-	maker_ITAG	gene	ID=Solyc06g084020;Alias=Solyc06g084020;Name=Solyc06g084020;length=1200
SL4.0ch06	46864272	46864680	46862786	46867047	Solyc06g084030	-	maker_ITAG	gene	ID=Solyc06g084030;Alias=Solyc06g084030;Name=Solyc06g084030;length=4260
SL4.0ch06	46864290	46864651	46862786	46867047	Solyc06g084030	-	maker_ITAG	gene	ID=Solyc06g084030;Alias=Solyc06g084030;Name=Solyc06g084030;length=4260
SL4.0ch06	46872848	46873657	46872630	46879723	Solyc06g084040	-	maker_ITAG	gene	ID=Solyc06g084040;Alias=Solyc06g084040;Name=Solyc06g084040;length=7092
SL4.0ch06	46872935	46873332	46872630	46879723	Solyc06g084040	-	maker_ITAG	gene	ID=Solyc06g084040;Alias=Solyc06g084040;Name=Solyc06g084040;length=7092
SL4.0ch06	46874931	46875217	46872630	46879723	Solyc06g084040	-	maker_ITAG	gene	ID=Solyc06g084040;Alias=Solyc06g084040;Name=Solyc06g084040;length=7092
SL4.0ch06	46875810	46876222	46872630	46879723	Solyc06g084040	-	maker_ITAG	gene	ID=Solyc06g084040;Alias=Solyc06g084040;Name=Solyc06g084040;length=7092
SL4.0ch06	46894053	46894462	46893811	46898808	Solyc06g084060	+	maker_ITAG	gene	ID=Solyc06g084060;Alias=Solyc06g084060;Name=Solyc06g084060;length=4996
SL4.0ch06	46894120	46894425	46893811	46898808	Solyc06g084060	+	maker_ITAG	gene	ID=Solyc06g084060;Alias=Solyc06g084060;Name=Solyc06g084060;length=4996
SL4.0ch06	46896968	46897371	46893811	46898808	Solyc06g084060	+	maker_ITAG	gene	ID=Solyc06g084060;Alias=Solyc06g084060;Name=Solyc06g084060;length=4996
SL4.0ch06	46896985	46897335	46893811	46898808	Solyc06g084060	+	maker_ITAG	gene	ID=Solyc06g084060;Alias=Solyc06g084060;Name=Solyc06g084060;length=4996
SL4.0ch06	46899116	46899647	46893811	46898808	Solyc06g084060	+	maker_ITAG	gene	ID=Solyc06g084060;Alias=Solyc06g084060;Name=Solyc06g084060;length=4996
SL4.0ch06	46899258	46899559	46893811	46898808	Solyc06g084060	+	maker_ITAG	gene	ID=Solyc06g084060;Alias=Solyc06g084060;Name=Solyc06g084060;length=4996
SL4.0ch06	46902231	46902972	46902431	46907321	Solyc06g084080	-	maker_ITAG	gene	ID=Solyc06g084080;Alias=Solyc06g084080;Name=Solyc06g084080;length=4889
SL4.0ch06	46902278	46902986	46902431	46907321	Solyc06g084080	-	maker_ITAG	gene	ID=Solyc06g084080;Alias=Solyc06g084080;Name=Solyc06g084080;length=4889
SL4.0ch06	46905390	46905646	46902431	46907321	Solyc06g084080	-	maker_ITAG	gene	ID=Solyc06g084080;Alias=Solyc06g084080;Name=Solyc06g084080;length=4889
SL4.0ch06	46911193	46911455	46910435	46913468	Solyc06g084090	+	maker_ITAG	gene	ID=Solyc06g084090;Alias=Solyc06g084090;Name=Solyc06g084090;length=3032
SL4.0ch06	46911741	46912065	46910435	46913468	Solyc06g084090	+	maker_ITAG	gene	ID=Solyc06g084090;Alias=Solyc06g084090;Name=Solyc06g084090;length=3032
SL4.0ch06	46911785	46912150	46910435	46913468	Solyc06g084090	+	maker_ITAG	gene	ID=Solyc06g084090;Alias=Solyc06g084090;Name=Solyc06g084090;length=3032
SL4.0ch06	46913083	46913780	46910435	46913468	Solyc06g084090	+	maker_ITAG	gene	ID=Solyc06g084090;Alias=Solyc06g084090;Name=Solyc06g084090;length=3032
SL4.0ch06	46919922	46920483	46920273	46924286	Solyc06g084120	-	maker_ITAG	gene	ID=Solyc06g084120;Alias=Solyc06g084120;Name=Solyc06g084120;length=4012
SL4.0ch06	46922590	46922929	46920273	46924286	Solyc06g084120	-	maker_ITAG	gene	ID=Solyc06g084120;Alias=Solyc06g084120;Name=Solyc06g084120;length=4012
SL4.0ch06	46927186	46927766	46927475	46928808	Solyc06g084130	+	maker_ITAG	gene	ID=Solyc06g084130;Alias=Solyc06g084130;Name=Solyc06g084130;length=1332
SL4.0ch06	46927243	46927726	46927475	46928808	Solyc06g084130	+	maker_ITAG	gene	ID=Solyc06g084130;Alias=Solyc06g084130;Name=Solyc06g084130;length=1332
SL4.0ch06	46938084	46938324	46939331	46943418	Solyc06g084140	+	maker_ITAG	gene	ID=Solyc06g084140;Alias=Solyc06g084140;Name=Solyc06g084140;length=4086
SL4.0ch06	46941616	46942033	46939331	46943418	Solyc06g084140	+	maker_ITAG	gene	ID=Solyc06g084140;Alias=Solyc06g084140;Name=Solyc06g084140;length=4086
SL4.0ch06	46941666	46942008	46939331	46943418	Solyc06g084140	+	maker_ITAG	gene	ID=Solyc06g084140;Alias=Solyc06g084140;Name=Solyc06g084140;length=4086
SL4.0ch06	46943639	46944030	46939331	46943418	Solyc06g084140	+	maker_ITAG	gene	ID=Solyc06g084140;Alias=Solyc06g084140;Name=Solyc06g084140;length=4086
SL4.0ch06	4694487	4694753	4692382	4708055	Solyc06g010000	+	maker_ITAG	gene	ID=Solyc06g010000;Alias=Solyc06g010000;Name=Solyc06g010000;length=15672
SL4.0ch06	46950057	46951155	46946742	46950996	Solyc06g084160	+	maker_ITAG	gene	ID=Solyc06g084160;Alias=Solyc06g084160;Name=Solyc06g084160;length=4253
SL4.0ch06	46950166	46950468	46946742	46950996	Solyc06g084160	+	maker_ITAG	gene	ID=Solyc06g084160;Alias=Solyc06g084160;Name=Solyc06g084160;length=4253
SL4.0ch06	46954148	46954658	46954562	46956266	Solyc06g084170	+	maker_ITAG	gene	ID=Solyc06g084170;Alias=Solyc06g084170;Name=Solyc06g084170;length=1703
SL4.0ch06	46954250	46954627	46954562	46956266	Solyc06g084170	+	maker_ITAG	gene	ID=Solyc06g084170;Alias=Solyc06g084170;Name=Solyc06g084170;length=1703
SL4.0ch06	46967806	46968831	46965536	46982746	Solyc06g084210	+	maker_ITAG	gene	ID=Solyc06g084210;Alias=Solyc06g084210;Name=Solyc06g084210;length=17209
SL4.0ch06	46970433	46971318	46965536	46982746	Solyc06g084210	+	maker_ITAG	gene	ID=Solyc06g084210;Alias=Solyc06g084210;Name=Solyc06g084210;length=17209
SL4.0ch06	46971728	46971967	46965536	46982746	Solyc06g084210	+	maker_ITAG	gene	ID=Solyc06g084210;Alias=Solyc06g084210;Name=Solyc06g084210;length=17209
SL4.0ch06	46975626	46975877	46965536	46982746	Solyc06g084210	+	maker_ITAG	gene	ID=Solyc06g084210;Alias=Solyc06g084210;Name=Solyc06g084210;length=17209
SL4.0ch06	46975672	46975905	46965536	46982746	Solyc06g084210	+	maker_ITAG	gene	ID=Solyc06g084210;Alias=Solyc06g084210;Name=Solyc06g084210;length=17209
SL4.0ch06	46978192	46978644	46965536	46982746	Solyc06g084210	+	maker_ITAG	gene	ID=Solyc06g084210;Alias=Solyc06g084210;Name=Solyc06g084210;length=17209
SL4.0ch06	46978348	46978610	46965536	46982746	Solyc06g084210	+	maker_ITAG	gene	ID=Solyc06g084210;Alias=Solyc06g084210;Name=Solyc06g084210;length=17209
SL4.0ch06	46979421	46979871	46965536	46982746	Solyc06g084210	+	maker_ITAG	gene	ID=Solyc06g084210;Alias=Solyc06g084210;Name=Solyc06g084210;length=17209
SL4.0ch06	46979436	46979820	46965536	46982746	Solyc06g084210	+	maker_ITAG	gene	ID=Solyc06g084210;Alias=Solyc06g084210;Name=Solyc06g084210;length=17209
SL4.0ch06	46983342	46983660	46984249	46984687	Solyc06g084220	+	maker_ITAG	gene	ID=Solyc06g084220;Name=Solyc06g084220;alias=Solyc06g084220;length=437
SL4.0ch06	46988277	46988570	46985890	46988834	Solyc06g084230	-	maker_ITAG	gene	ID=Solyc06g084230;Alias=Solyc06g084230;Name=Solyc06g084230;length=2943
SL4.0ch06	46989314	46989809	46985890	46988834	Solyc06g084230	-	maker_ITAG	gene	ID=Solyc06g084230;Alias=Solyc06g084230;Name=Solyc06g084230;length=2943
SL4.0ch06	46994589	46995416	46992791	46997710	Solyc06g084240	-	maker_ITAG	gene	ID=Solyc06g084240;Alias=Solyc06g084240;Name=Solyc06g084240;length=4918
SL4.0ch06	46994641	46995433	46992791	46997710	Solyc06g084240	-	maker_ITAG	gene	ID=Solyc06g084240;Alias=Solyc06g084240;Name=Solyc06g084240;length=4918
SL4.0ch06	4699467	4700008	4692382	4708055	Solyc06g010000	+	maker_ITAG	gene	ID=Solyc06g010000;Alias=Solyc06g010000;Name=Solyc06g010000;length=15672
SL4.0ch06	4700471	4700827	4692382	4708055	Solyc06g010000	+	maker_ITAG	gene	ID=Solyc06g010000;Alias=Solyc06g010000;Name=Solyc06g010000;length=15672
SL4.0ch06	4700486	4700780	4692382	4708055	Solyc06g010000	+	maker_ITAG	gene	ID=Solyc06g010000;Alias=Solyc06g010000;Name=Solyc06g010000;length=15672
SL4.0ch06	47024224	47024480	47023253	47030946	Solyc06g084250	+	maker_ITAG	gene	ID=Solyc06g084250;Alias=Solyc06g084250;Name=Solyc06g084250;length=7692
SL4.0ch06	47024266	47024561	47023253	47030946	Solyc06g084250	+	maker_ITAG	gene	ID=Solyc06g084250;Alias=Solyc06g084250;Name=Solyc06g084250;length=7692
SL4.0ch06	47027975	47028298	47023253	47030946	Solyc06g084250	+	maker_ITAG	gene	ID=Solyc06g084250;Alias=Solyc06g084250;Name=Solyc06g084250;length=7692
SL4.0ch06	47028044	47028300	47023253	47030946	Solyc06g084250	+	maker_ITAG	gene	ID=Solyc06g084250;Alias=Solyc06g084250;Name=Solyc06g084250;length=7692
SL4.0ch06	47030455	47030734	47023253	47030946	Solyc06g084250	+	maker_ITAG	gene	ID=Solyc06g084250;Alias=Solyc06g084250;Name=Solyc06g084250;length=7692
SL4.0ch06	47030463	47030825	47023253	47030946	Solyc06g084250	+	maker_ITAG	gene	ID=Solyc06g084250;Alias=Solyc06g084250;Name=Solyc06g084250;length=7692
SL4.0ch06	4703650	4704024	4692382	4708055	Solyc06g010000	+	maker_ITAG	gene	ID=Solyc06g010000;Alias=Solyc06g010000;Name=Solyc06g010000;length=15672
SL4.0ch06	4703669	4704016	4692382	4708055	Solyc06g010000	+	maker_ITAG	gene	ID=Solyc06g010000;Alias=Solyc06g010000;Name=Solyc06g010000;length=15672
SL4.0ch06	47042025	47042250	47038720	47044890	Solyc06g084270	+	maker_ITAG	gene	ID=Solyc06g084270;Alias=Solyc06g084270;Name=Solyc06g084270;length=6169
SL4.0ch06	4704419	4704750	4692382	4708055	Solyc06g010000	+	maker_ITAG	gene	ID=Solyc06g010000;Alias=Solyc06g010000;Name=Solyc06g010000;length=15672
SL4.0ch06	47048749	47049038	47047548	47048028	Solyc06g084280	+	maker_ITAG	gene	ID=Solyc06g084280;Name=Solyc06g084280;alias=Solyc06g084280;length=479
SL4.0ch06	47048793	47049128	47049773	47054538	Solyc06g084290	-	maker_ITAG	gene	ID=Solyc06g084290;Alias=Solyc06g084290;Name=Solyc06g084290;length=4764
SL4.0ch06	47049963	47050236	47049773	47054538	Solyc06g084290	-	maker_ITAG	gene	ID=Solyc06g084290;Alias=Solyc06g084290;Name=Solyc06g084290;length=4764
SL4.0ch06	47049986	47050264	47049773	47054538	Solyc06g084290	-	maker_ITAG	gene	ID=Solyc06g084290;Alias=Solyc06g084290;Name=Solyc06g084290;length=4764
SL4.0ch06	47060142	47060630	47060533	47061367	Solyc06g084320	+	maker_ITAG	gene	ID=Solyc06g084320;Name=Solyc06g084320;alias=Solyc06g084320;length=833
SL4.0ch06	47060282	47060534	47060533	47061367	Solyc06g084320	+	maker_ITAG	gene	ID=Solyc06g084320;Name=Solyc06g084320;alias=Solyc06g084320;length=833
SL4.0ch06	47061861	47062111	47061739	47062376	Solyc06g084325	+	maker_ITAG	gene	ID=Solyc06g084325;Name=Solyc06g084325;alias=Solyc06g084325;length=636
SL4.0ch06	47062976	47063542	47062438	47066068	Solyc06g084330	+	maker_ITAG	gene	ID=Solyc06g084330;Alias=Solyc06g084330;Name=Solyc06g084330;length=3629
SL4.0ch06	47063217	47063493	47062438	47066068	Solyc06g084330	+	maker_ITAG	gene	ID=Solyc06g084330;Alias=Solyc06g084330;Name=Solyc06g084330;length=3629
SL4.0ch06	4706473	4706928	4692382	4708055	Solyc06g010000	+	maker_ITAG	gene	ID=Solyc06g010000;Alias=Solyc06g010000;Name=Solyc06g010000;length=15672
SL4.0ch06	4706496	4707036	4692382	4708055	Solyc06g010000	+	maker_ITAG	gene	ID=Solyc06g010000;Alias=Solyc06g010000;Name=Solyc06g010000;length=15672
SL4.0ch06	47066562	47066931	47066322	47067626	Solyc06g084340	-	maker_ITAG	gene	ID=Solyc06g084340;Name=Solyc06g084340;alias=Solyc06g084340;length=1303
SL4.0ch06	47069108	47069819	47068021	47071688	Solyc06g084350	-	maker_ITAG	gene	ID=Solyc06g084350;Alias=Solyc06g084350;Name=Solyc06g084350;length=3666
SL4.0ch06	47069162	47070015	47068021	47071688	Solyc06g084350	-	maker_ITAG	gene	ID=Solyc06g084350;Alias=Solyc06g084350;Name=Solyc06g084350;length=3666
SL4.0ch06	47076188	47076435	47074056	47081584	Solyc06g084360	+	maker_ITAG	gene	ID=Solyc06g084360;Alias=Solyc06g084360;Name=Solyc06g084360;length=7527
SL4.0ch06	47093475	47093859	47092671	47095729	Solyc06g084380	+	maker_ITAG	gene	ID=Solyc06g084380;Alias=Solyc06g084380;Name=Solyc06g084380;length=3057
SL4.0ch06	47096142	47096485	47095990	47098898	Solyc06g084390	-	maker_ITAG	gene	ID=Solyc06g084390;Alias=Solyc06g084390;Name=Solyc06g084390;length=2907
SL4.0ch06	47097074	47097489	47095990	47098898	Solyc06g084390	-	maker_ITAG	gene	ID=Solyc06g084390;Alias=Solyc06g084390;Name=Solyc06g084390;length=2907
SL4.0ch06	47097087	47097414	47095990	47098898	Solyc06g084390	-	maker_ITAG	gene	ID=Solyc06g084390;Alias=Solyc06g084390;Name=Solyc06g084390;length=2907
SL4.0ch06	47105018	47105426	47103494	47104444	Solyc06g084400	+	maker_ITAG	gene	ID=Solyc06g084400;Alias=Solyc06g084400;Name=Solyc06g084400;length=949
SL4.0ch06	47105175	47105409	47103494	47104444	Solyc06g084400	+	maker_ITAG	gene	ID=Solyc06g084400;Alias=Solyc06g084400;Name=Solyc06g084400;length=949
SL4.0ch06	47108535	47108940	47106702	47110364	Solyc06g084410	+	maker_ITAG	gene	ID=Solyc06g084410;Alias=Solyc06g084410;Name=Solyc06g084410;length=3661
SL4.0ch06	47108622	47108905	47106702	47110364	Solyc06g084410	+	maker_ITAG	gene	ID=Solyc06g084410;Alias=Solyc06g084410;Name=Solyc06g084410;length=3661
SL4.0ch06	47109806	47110164	47106702	47110364	Solyc06g084410	+	maker_ITAG	gene	ID=Solyc06g084410;Alias=Solyc06g084410;Name=Solyc06g084410;length=3661
SL4.0ch06	47112508	47113175	47113268	47114474	Solyc06g084420	+	maker_ITAG	gene	ID=Solyc06g084420;Name=Solyc06g084420;alias=Solyc06g084420;length=1205
SL4.0ch06	47112527	47113167	47113268	47114474	Solyc06g084420	+	maker_ITAG	gene	ID=Solyc06g084420;Name=Solyc06g084420;alias=Solyc06g084420;length=1205
SL4.0ch06	47116777	47117101	47117001	47117708	Solyc06g084430	+	maker_ITAG	gene	ID=Solyc06g084430;Alias=Solyc06g084430;Name=Solyc06g084430;length=706
SL4.0ch06	47117697	47118021	47117001	47117708	Solyc06g084430	+	maker_ITAG	gene	ID=Solyc06g084430;Alias=Solyc06g084430;Name=Solyc06g084430;length=706
SL4.0ch06	47117700	47118081	47117001	47117708	Solyc06g084430	+	maker_ITAG	gene	ID=Solyc06g084430;Alias=Solyc06g084430;Name=Solyc06g084430;length=706
SL4.0ch06	47118424	47118696	47118260	47122217	Solyc06g084440	-	maker_ITAG	gene	ID=Solyc06g084440;Alias=Solyc06g084440;Name=Solyc06g084440;length=3956
SL4.0ch06	47122662	47122944	47118260	47122217	Solyc06g084440	-	maker_ITAG	gene	ID=Solyc06g084440;Alias=Solyc06g084440;Name=Solyc06g084440;length=3956
SL4.0ch06	47137703	47138169	47136586	47139628	Solyc06g084470	-	maker	gene	ID=Solyc06g084470;Name=Solyc06g084470;alias=Solyc06g084470;length=2421
SL4.0ch06	47137725	47138098	47136586	47139628	Solyc06g084470	-	maker	gene	ID=Solyc06g084470;Name=Solyc06g084470;alias=Solyc06g084470;length=2421
SL4.0ch06	47143736	47144139	47139374	47155441	Solyc06g084480	+	maker_ITAG	gene	ID=Solyc06g084480;Alias=Solyc06g084480;Name=Solyc06g084480;length=16066
SL4.0ch06	47150922	47152037	47139374	47155441	Solyc06g084480	+	maker_ITAG	gene	ID=Solyc06g084480;Alias=Solyc06g084480;Name=Solyc06g084480;length=16066
SL4.0ch06	47150929	47151320	47139374	47155441	Solyc06g084480	+	maker_ITAG	gene	ID=Solyc06g084480;Alias=Solyc06g084480;Name=Solyc06g084480;length=16066
SL4.0ch06	47151734	47152027	47139374	47155441	Solyc06g084480	+	maker_ITAG	gene	ID=Solyc06g084480;Alias=Solyc06g084480;Name=Solyc06g084480;length=16066
SL4.0ch06	47152579	47153022	47139374	47155441	Solyc06g084480	+	maker_ITAG	gene	ID=Solyc06g084480;Alias=Solyc06g084480;Name=Solyc06g084480;length=16066
SL4.0ch06	47152612	47152994	47139374	47155441	Solyc06g084480	+	maker_ITAG	gene	ID=Solyc06g084480;Alias=Solyc06g084480;Name=Solyc06g084480;length=16066
SL4.0ch06	47154649	47155091	47139374	47155441	Solyc06g084480	+	maker_ITAG	gene	ID=Solyc06g084480;Alias=Solyc06g084480;Name=Solyc06g084480;length=16066
SL4.0ch06	47154693	47155073	47139374	47155441	Solyc06g084480	+	maker_ITAG	gene	ID=Solyc06g084480;Alias=Solyc06g084480;Name=Solyc06g084480;length=16066
SL4.0ch06	47156033	47156426	47156970	47158110	Solyc06g084500	-	maker_ITAG	gene	ID=Solyc06g084500;Alias=Solyc06g084500;Name=Solyc06g084500;length=1139
SL4.0ch06	47157295	47157583	47156970	47158110	Solyc06g084500	-	maker_ITAG	gene	ID=Solyc06g084500;Alias=Solyc06g084500;Name=Solyc06g084500;length=1139
SL4.0ch06	47162492	47162987	47161700	47170551	Solyc06g084510	-	maker	gene	ID=Solyc06g084510;Name=Solyc06g084510;alias=Solyc06g084510;length=7925
SL4.0ch06	47163607	47163888	47161700	47170551	Solyc06g084510	-	maker	gene	ID=Solyc06g084510;Name=Solyc06g084510;alias=Solyc06g084510;length=7925
SL4.0ch06	47172778	47174448	47172341	47179534	Solyc06g084520	-	maker_ITAG	gene	ID=Solyc06g084520;Alias=Solyc06g084520;Name=Solyc06g084520;length=7192
SL4.0ch06	47173532	47174235	47172341	47179534	Solyc06g084520	-	maker_ITAG	gene	ID=Solyc06g084520;Alias=Solyc06g084520;Name=Solyc06g084520;length=7192
SL4.0ch06	47187036	47187282	47185698	47204029	Solyc06g084530	+	maker_ITAG	gene	ID=Solyc06g084530;Alias=Solyc06g084530;Name=Solyc06g084530;length=18330
SL4.0ch06	47188541	47188879	47185698	47204029	Solyc06g084530	+	maker_ITAG	gene	ID=Solyc06g084530;Alias=Solyc06g084530;Name=Solyc06g084530;length=18330
SL4.0ch06	47188566	47188888	47185698	47204029	Solyc06g084530	+	maker_ITAG	gene	ID=Solyc06g084530;Alias=Solyc06g084530;Name=Solyc06g084530;length=18330
SL4.0ch06	47193174	47193571	47185698	47204029	Solyc06g084530	+	maker_ITAG	gene	ID=Solyc06g084530;Alias=Solyc06g084530;Name=Solyc06g084530;length=18330
SL4.0ch06	47193202	47193510	47185698	47204029	Solyc06g084530	+	maker_ITAG	gene	ID=Solyc06g084530;Alias=Solyc06g084530;Name=Solyc06g084530;length=18330
SL4.0ch06	47201810	47202337	47185698	47204029	Solyc06g084530	+	maker_ITAG	gene	ID=Solyc06g084530;Alias=Solyc06g084530;Name=Solyc06g084530;length=18330
SL4.0ch06	47201862	47202306	47185698	47204029	Solyc06g084530	+	maker_ITAG	gene	ID=Solyc06g084530;Alias=Solyc06g084530;Name=Solyc06g084530;length=18330
SL4.0ch06	47222934	47223247	47214763	47223091	Solyc06g084570	+	maker_ITAG	gene	ID=Solyc06g084570;Alias=Solyc06g084570;Name=Solyc06g084570;length=8327
SL4.0ch06	47224761	47225166	47223543	47225841	Solyc06g084580	-	maker_ITAG	gene	ID=Solyc06g084580;Name=Solyc06g084580;alias=Solyc06g084580;length=2297
SL4.0ch06	47224797	47225114	47223543	47225841	Solyc06g084580	-	maker_ITAG	gene	ID=Solyc06g084580;Name=Solyc06g084580;alias=Solyc06g084580;length=2297
SL4.0ch06	47235884	47236990	47233198	47242265	Solyc06g084590	+	maker_ITAG	gene	ID=Solyc06g084590;Alias=Solyc06g084590;Name=Solyc06g084590;length=9066
SL4.0ch06	47235896	47236957	47233198	47242265	Solyc06g084590	+	maker_ITAG	gene	ID=Solyc06g084590;Alias=Solyc06g084590;Name=Solyc06g084590;length=9066
SL4.0ch06	47241871	47242189	47233198	47242265	Solyc06g084590	+	maker_ITAG	gene	ID=Solyc06g084590;Alias=Solyc06g084590;Name=Solyc06g084590;length=9066
SL4.0ch06	47242925	47243503	47243006	47243225	Solyc06g084600	+	maker_ITAG	gene	ID=Solyc06g084600;Name=Solyc06g084600;alias=Solyc06g084600;length=218
SL4.0ch06	47243035	47243457	47243006	47243225	Solyc06g084600	+	maker_ITAG	gene	ID=Solyc06g084600;Name=Solyc06g084600;alias=Solyc06g084600;length=218
SL4.0ch06	47244389	47244846	47244151	47246963	Solyc06g084610	-	maker_ITAG	gene	ID=Solyc06g084610;Alias=Solyc06g084610;Name=Solyc06g084610;length=2811
SL4.0ch06	47244462	47244911	47244151	47246963	Solyc06g084610	-	maker_ITAG	gene	ID=Solyc06g084610;Alias=Solyc06g084610;Name=Solyc06g084610;length=2811
SL4.0ch06	47247754	47248862	47247630	47249325	Solyc06g084620	-	maker_ITAG	gene	ID=Solyc06g084620;Name=Solyc06g084620;alias=Solyc06g084620;length=1694
SL4.0ch06	47247757	47248111	47247630	47249325	Solyc06g084620	-	maker_ITAG	gene	ID=Solyc06g084620;Name=Solyc06g084620;alias=Solyc06g084620;length=1694
SL4.0ch06	4822063	4822469	4823420	4824355	Solyc06g010040	+	maker_ITAG	gene	ID=Solyc06g010040;Alias=Solyc06g010040;Name=Solyc06g010040;length=934
SL4.0ch06	4822065	4822469	4823420	4824355	Solyc06g010040	+	maker_ITAG	gene	ID=Solyc06g010040;Alias=Solyc06g010040;Name=Solyc06g010040;length=934
SL4.0ch06	4884037	4884380	4884356	4884695	Solyc06g010060	+	maker_ITAG	gene	ID=Solyc06g010060;Name=Solyc06g010060;alias=Solyc06g010060;length=338
SL4.0ch06	4923788	4924019	4918569	4923800	Solyc06g160990	-	maker	gene	ID=Solyc06g160990;Name=Solyc06g160990
SL4.0ch06	4934482	4934824	4935104	4938227	Solyc06g010090	+	maker_ITAG	gene	ID=Solyc06g010090;Name=Solyc06g010090;alias=Solyc06g010090;length=3122
SL4.0ch06	4942313	4942596	4938297	4944518	Solyc06g010100	+	maker_ITAG	gene	ID=Solyc06g010100;Alias=Solyc06g010100;Name=Solyc06g010100;length=6220
SL4.0ch06	4943455	4943771	4938297	4944518	Solyc06g010100	+	maker_ITAG	gene	ID=Solyc06g010100;Alias=Solyc06g010100;Name=Solyc06g010100;length=6220
SL4.0ch06	499251	499642	499348	501328	Solyc06g005465	+	maker_ITAG	gene	ID=Solyc06g005465;Name=Solyc06g005465;alias=Solyc06g005465;length=1979
SL4.0ch06	499273	499643	499348	501328	Solyc06g005465	+	maker_ITAG	gene	ID=Solyc06g005465;Name=Solyc06g005465;alias=Solyc06g005465;length=1979
SL4.0ch06	5002021	5002341	5000137	5002269	Solyc06g010120	+	maker_ITAG	gene	ID=Solyc06g010120;Name=Solyc06g010120;alias=Solyc06g010120;length=2131
SL4.0ch06	5002029	5002342	5000137	5002269	Solyc06g010120	+	maker_ITAG	gene	ID=Solyc06g010120;Name=Solyc06g010120;alias=Solyc06g010120;length=2131
SL4.0ch06	5006781	5020388	5022218	5022413	Solyc06g010130	-	maker_ITAG	gene	ID=Solyc06g010130;Name=Solyc06g010130;alias=Solyc06g010130;length=194
SL4.0ch06	5020693	5025742	5022218	5022413	Solyc06g010130	-	maker_ITAG	gene	ID=Solyc06g010130;Name=Solyc06g010130;alias=Solyc06g010130;length=194
SL4.0ch06	5020742	5023509	5022218	5022413	Solyc06g010130	-	maker_ITAG	gene	ID=Solyc06g010130;Name=Solyc06g010130;alias=Solyc06g010130;length=194
SL4.0ch06	5023832	5025242	5022218	5022413	Solyc06g010130	-	maker_ITAG	gene	ID=Solyc06g010130;Name=Solyc06g010130;alias=Solyc06g010130;length=194
SL4.0ch06	5026058	5032699	5028096	5028567	Solyc06g010140	-	maker_ITAG	gene	ID=Solyc06g010140;Name=Solyc06g010140;alias=Solyc06g010140;length=470
SL4.0ch06	5026078	5028400	5028096	5028567	Solyc06g010140	-	maker_ITAG	gene	ID=Solyc06g010140;Name=Solyc06g010140;alias=Solyc06g010140;length=470
SL4.0ch06	5028782	5030693	5028096	5028567	Solyc06g010140	-	maker_ITAG	gene	ID=Solyc06g010140;Name=Solyc06g010140;alias=Solyc06g010140;length=470
SL4.0ch06	504961	505300	504482	509120	Solyc06g005480	-	maker_ITAG	gene	ID=Solyc06g005480;Alias=Solyc06g005480;Name=Solyc06g005480;length=4637
SL4.0ch06	505085	505458	504482	509120	Solyc06g005480	-	maker_ITAG	gene	ID=Solyc06g005480;Alias=Solyc06g005480;Name=Solyc06g005480;length=4637
SL4.0ch06	523744	524639	519116	525518	Solyc06g005490	+	maker_ITAG	gene	ID=Solyc06g005490;Alias=Solyc06g005490;Name=Solyc06g005490;length=6401
SL4.0ch06	524271	524584	519116	525518	Solyc06g005490	+	maker_ITAG	gene	ID=Solyc06g005490;Alias=Solyc06g005490;Name=Solyc06g005490;length=6401
SL4.0ch06	5300095	5300436	5296186	5304759	Solyc06g010170	-	maker_ITAG	gene	ID=Solyc06g010170;Alias=Solyc06g010170;Name=Solyc06g010170;length=8572
SL4.0ch06	5300098	5300473	5296186	5304759	Solyc06g010170	-	maker_ITAG	gene	ID=Solyc06g010170;Alias=Solyc06g010170;Name=Solyc06g010170;length=8572
SL4.0ch06	5306877	5307189	5307428	5307892	Solyc06g010180	-	maker_ITAG	gene	ID=Solyc06g010180;Name=Solyc06g010180;alias=Solyc06g010180;length=463
SL4.0ch06	5312331	5312577	5312397	5315346	Solyc06g010190	-	maker_ITAG	gene	ID=Solyc06g010190;Alias=Solyc06g010190;Name=Solyc06g010190;length=2948
SL4.0ch06	5391468	5391739	5392428	5442559	Solyc06g010240	-	maker_ITAG	gene	ID=Solyc06g010240;Alias=Solyc06g010240;Name=Solyc06g010240;length=50130
SL4.0ch06	5391521	5391771	5392428	5442559	Solyc06g010240	-	maker_ITAG	gene	ID=Solyc06g010240;Alias=Solyc06g010240;Name=Solyc06g010240;length=50130
SL4.0ch06	5392788	5393361	5392428	5442559	Solyc06g010240	-	maker_ITAG	gene	ID=Solyc06g010240;Alias=Solyc06g010240;Name=Solyc06g010240;length=50130
SL4.0ch06	5395576	5396221	5392428	5442559	Solyc06g010240	-	maker_ITAG	gene	ID=Solyc06g010240;Alias=Solyc06g010240;Name=Solyc06g010240;length=50130
SL4.0ch06	5395610	5396198	5392428	5442559	Solyc06g010240	-	maker_ITAG	gene	ID=Solyc06g010240;Alias=Solyc06g010240;Name=Solyc06g010240;length=50130
SL4.0ch06	5397608	5398141	5392428	5442559	Solyc06g010240	-	maker_ITAG	gene	ID=Solyc06g010240;Alias=Solyc06g010240;Name=Solyc06g010240;length=50130
SL4.0ch06	5404703	5404993	5392428	5442559	Solyc06g010240	-	maker_ITAG	gene	ID=Solyc06g010240;Alias=Solyc06g010240;Name=Solyc06g010240;length=50130
SL4.0ch06	5411312	5411628	5392428	5442559	Solyc06g010240	-	maker_ITAG	gene	ID=Solyc06g010240;Alias=Solyc06g010240;Name=Solyc06g010240;length=50130
SL4.0ch06	5411338	5411656	5392428	5442559	Solyc06g010240	-	maker_ITAG	gene	ID=Solyc06g010240;Alias=Solyc06g010240;Name=Solyc06g010240;length=50130
SL4.0ch06	5413966	5414406	5392428	5442559	Solyc06g010240	-	maker_ITAG	gene	ID=Solyc06g010240;Alias=Solyc06g010240;Name=Solyc06g010240;length=50130
SL4.0ch06	5414042	5414407	5392428	5442559	Solyc06g010240	-	maker_ITAG	gene	ID=Solyc06g010240;Alias=Solyc06g010240;Name=Solyc06g010240;length=50130
SL4.0ch06	5417514	5417819	5392428	5442559	Solyc06g010240	-	maker_ITAG	gene	ID=Solyc06g010240;Alias=Solyc06g010240;Name=Solyc06g010240;length=50130
SL4.0ch06	542323	542963	539682	543154	Solyc06g005500	+	maker_ITAG	gene	ID=Solyc06g005500;Alias=Solyc06g005500;Name=Solyc06g005500;length=3471
SL4.0ch06	5588687	5588978	5587119	5596832	Solyc06g010260	-	maker_ITAG	gene	ID=Solyc06g010260;Alias=Solyc06g010260;Name=Solyc06g010260;length=9712
SL4.0ch06	609738	610154	609374	612532	Solyc06g005560	-	maker_ITAG	gene	ID=Solyc06g005560;Alias=Solyc06g005560;Name=Solyc06g005560;length=3157
SL4.0ch06	609783	610060	609374	612532	Solyc06g005560	-	maker_ITAG	gene	ID=Solyc06g005560;Alias=Solyc06g005560;Name=Solyc06g005560;length=3157
SL4.0ch06	625091	625358	624635	632172	Solyc06g005570	-	maker_ITAG	gene	ID=Solyc06g005570;Alias=Solyc06g005570;Name=Solyc06g005570;length=7536
SL4.0ch06	6298590	6298921	6296427	6299486	Solyc06g011280	-	maker_ITAG	gene	ID=Solyc06g011280;Alias=Solyc06g011280;Name=Solyc06g011280;length=3058
SL4.0ch06	6298593	6298884	6296427	6299486	Solyc06g011280	-	maker_ITAG	gene	ID=Solyc06g011280;Alias=Solyc06g011280;Name=Solyc06g011280;length=3058
SL4.0ch06	646538	646948	648178	653513	Solyc06g005590	+	maker_ITAG	gene	ID=Solyc06g005590;Alias=Solyc06g005590;Name=Solyc06g005590;length=5334
SL4.0ch06	646564	646925	648178	653513	Solyc06g005590	+	maker_ITAG	gene	ID=Solyc06g005590;Alias=Solyc06g005590;Name=Solyc06g005590;length=5334
SL4.0ch06	647604	648016	648178	653513	Solyc06g005590	+	maker_ITAG	gene	ID=Solyc06g005590;Alias=Solyc06g005590;Name=Solyc06g005590;length=5334
SL4.0ch06	647632	647999	648178	653513	Solyc06g005590	+	maker_ITAG	gene	ID=Solyc06g005590;Alias=Solyc06g005590;Name=Solyc06g005590;length=5334
SL4.0ch06	6519092	6519338	6519332	6519950	Solyc06g011320	+	maker_ITAG	gene	ID=Solyc06g011320;Alias=Solyc06g011320;Name=Solyc06g011320;length=617
SL4.0ch06	6519106	6519386	6519332	6519950	Solyc06g011320	+	maker_ITAG	gene	ID=Solyc06g011320;Alias=Solyc06g011320;Name=Solyc06g011320;length=617
SL4.0ch06	652446	652798	648178	653513	Solyc06g005590	+	maker_ITAG	gene	ID=Solyc06g005590;Alias=Solyc06g005590;Name=Solyc06g005590;length=5334
SL4.0ch06	657128	657503	657012	661055	Solyc06g005600	-	maker_ITAG	gene	ID=Solyc06g005600;Alias=Solyc06g005600;Name=Solyc06g005600;length=4042
SL4.0ch06	657193	657494	657012	661055	Solyc06g005600	-	maker_ITAG	gene	ID=Solyc06g005600;Alias=Solyc06g005600;Name=Solyc06g005600;length=4042
SL4.0ch06	6613332	6613897	6612269	6614213	Solyc06g011350	+	maker_ITAG	gene	ID=Solyc06g011350;Alias=Solyc06g011350;Name=Solyc06g011350;length=1943
SL4.0ch06	6613415	6613835	6612269	6614213	Solyc06g011350	+	maker_ITAG	gene	ID=Solyc06g011350;Alias=Solyc06g011350;Name=Solyc06g011350;length=1943
SL4.0ch06	6799610	6799978	6799561	6802864	Solyc06g011370	+	maker_ITAG	gene	ID=Solyc06g011370;Alias=Solyc06g011370;Name=Solyc06g011370;length=3302
SL4.0ch06	6799658	6799925	6799561	6802864	Solyc06g011370	+	maker_ITAG	gene	ID=Solyc06g011370;Alias=Solyc06g011370;Name=Solyc06g011370;length=3302
SL4.0ch06	6819566	6819972	6815106	6817616	Solyc06g011380	+	maker_ITAG	gene	ID=Solyc06g011380;Name=Solyc06g011380;alias=Solyc06g011380;length=2509
SL4.0ch06	6819585	6819924	6815106	6817616	Solyc06g011380	+	maker_ITAG	gene	ID=Solyc06g011380;Name=Solyc06g011380;alias=Solyc06g011380;length=2509
SL4.0ch06	6837348	6837954	6838147	6845429	Solyc06g011400	+	maker_ITAG	gene	ID=Solyc06g011400;Name=Solyc06g011400;alias=Solyc06g011400;length=7281
SL4.0ch06	6837482	6837920	6838147	6845429	Solyc06g011400	+	maker_ITAG	gene	ID=Solyc06g011400;Name=Solyc06g011400;alias=Solyc06g011400;length=7281
SL4.0ch06	6925333	6925584	6894267	6929643	Solyc06g011403	-	maker_ITAG	gene	ID=Solyc06g011403;Name=Solyc06g011403;alias=Solyc06g011403;length=35375
SL4.0ch06	706914	707215	706992	710018	Solyc06g005630	-	maker_ITAG	gene	ID=Solyc06g005630;Alias=Solyc06g005630;Name=Solyc06g005630;length=3025
SL4.0ch06	7129041	7129288	7125202	7127602	Solyc06g161190	+	maker	gene	ID=Solyc06g161190;Name=Solyc06g161190
SL4.0ch06	7452466	7452761	7452624	7454469	Solyc06g011450	+	maker_ITAG	gene	ID=Solyc06g011450;Alias=Solyc06g011450;Name=Solyc06g011450;length=1844
SL4.0ch06	7453956	7454337	7452624	7454469	Solyc06g011450	+	maker_ITAG	gene	ID=Solyc06g011450;Alias=Solyc06g011450;Name=Solyc06g011450;length=1844
SL4.0ch06	7454000	7454354	7452624	7454469	Solyc06g011450	+	maker_ITAG	gene	ID=Solyc06g011450;Alias=Solyc06g011450;Name=Solyc06g011450;length=1844
SL4.0ch06	753555	754088	749842	758909	Solyc06g005670	+	maker_ITAG	gene	ID=Solyc06g005670;Alias=Solyc06g005670;Name=Solyc06g005670;length=9066
SL4.0ch06	753564	754028	749842	758909	Solyc06g005670	+	maker_ITAG	gene	ID=Solyc06g005670;Alias=Solyc06g005670;Name=Solyc06g005670;length=9066
SL4.0ch06	754987	755310	749842	758909	Solyc06g005670	+	maker_ITAG	gene	ID=Solyc06g005670;Alias=Solyc06g005670;Name=Solyc06g005670;length=9066
SL4.0ch06	758371	758909	749842	758909	Solyc06g005670	+	maker_ITAG	gene	ID=Solyc06g005670;Alias=Solyc06g005670;Name=Solyc06g005670;length=9066
SL4.0ch06	762918	763235	763141	764228	Solyc06g005680	+	maker_ITAG	gene	ID=Solyc06g005680;Alias=Solyc06g005680;Name=Solyc06g005680;length=1086
SL4.0ch06	762948	763218	763141	764228	Solyc06g005680	+	maker_ITAG	gene	ID=Solyc06g005680;Alias=Solyc06g005680;Name=Solyc06g005680;length=1086
SL4.0ch06	763499	763920	763141	764228	Solyc06g005680	+	maker_ITAG	gene	ID=Solyc06g005680;Alias=Solyc06g005680;Name=Solyc06g005680;length=1086
SL4.0ch06	763528	763845	763141	764228	Solyc06g005680	+	maker_ITAG	gene	ID=Solyc06g005680;Alias=Solyc06g005680;Name=Solyc06g005680;length=1086
SL4.0ch06	7653747	7654017	7652725	7655130	Solyc06g011455	-	maker_ITAG	gene	ID=Solyc06g011455;Name=Solyc06g011455;alias=Solyc06g011455;length=2404
SL4.0ch06	7653760	7653991	7652725	7655130	Solyc06g011455	-	maker_ITAG	gene	ID=Solyc06g011455;Name=Solyc06g011455;alias=Solyc06g011455;length=2404
SL4.0ch06	7656065	7656432	7652725	7655130	Solyc06g011455	-	maker_ITAG	gene	ID=Solyc06g011455;Name=Solyc06g011455;alias=Solyc06g011455;length=2404
SL4.0ch06	7656141	7656397	7652725	7655130	Solyc06g011455	-	maker_ITAG	gene	ID=Solyc06g011455;Name=Solyc06g011455;alias=Solyc06g011455;length=2404
SL4.0ch06	772713	773422	771400	773209	Solyc06g005700	+	maker_ITAG	gene	ID=Solyc06g005700;Name=Solyc06g005700;alias=Solyc06g005700;length=1808
SL4.0ch06	772759	773019	771400	773209	Solyc06g005700	+	maker_ITAG	gene	ID=Solyc06g005700;Name=Solyc06g005700;alias=Solyc06g005700;length=1808
SL4.0ch06	774606	774974	774858	778800	Solyc06g005710	+	maker_ITAG	gene	ID=Solyc06g005710;Alias=Solyc06g005710;Name=Solyc06g005710;length=3941
SL4.0ch06	774640	774893	774858	778800	Solyc06g005710	+	maker_ITAG	gene	ID=Solyc06g005710;Alias=Solyc06g005710;Name=Solyc06g005710;length=3941
SL4.0ch06	77521	77880	74347	78457	Solyc06g005070	+	maker	gene	ID=Solyc06g005070;Name=Solyc06g005070;alias=Solyc06g005070;length=938
SL4.0ch06	776544	776945	774858	778800	Solyc06g005710	+	maker_ITAG	gene	ID=Solyc06g005710;Alias=Solyc06g005710;Name=Solyc06g005710;length=3941
SL4.0ch06	776567	776789	774858	778800	Solyc06g005710	+	maker_ITAG	gene	ID=Solyc06g005710;Alias=Solyc06g005710;Name=Solyc06g005710;length=3941
SL4.0ch06	777404	777676	774858	778800	Solyc06g005710	+	maker_ITAG	gene	ID=Solyc06g005710;Alias=Solyc06g005710;Name=Solyc06g005710;length=3941
SL4.0ch06	784202	784624	781757	788791	Solyc06g005720	+	maker	gene	ID=Solyc06g005720;Name=Solyc06g005720
SL4.0ch06	788754	788986	781757	788791	Solyc06g005720	+	maker	gene	ID=Solyc06g005720;Name=Solyc06g005720
SL4.0ch06	794525	794801	791421	792582	Solyc06g005740	+	maker_ITAG	gene	ID=Solyc06g005740;Alias=Solyc06g005740;Name=Solyc06g005740;length=1160
SL4.0ch06	794563	794788	791421	792582	Solyc06g005740	+	maker_ITAG	gene	ID=Solyc06g005740;Alias=Solyc06g005740;Name=Solyc06g005740;length=1160
SL4.0ch06	8024271	8024594	8023383	8026418	Solyc06g011520	-	maker_ITAG	gene	ID=Solyc06g011520;Alias=Solyc06g011520;Name=Solyc06g011520;length=3034
SL4.0ch06	80294	80966	79995	116597	Solyc06g005080	-	maker_ITAG	gene	ID=Solyc06g005080;Alias=Solyc06g005080;Name=Solyc06g005080;length=36601
SL4.0ch06	80325	80939	79995	116597	Solyc06g005080	-	maker_ITAG	gene	ID=Solyc06g005080;Alias=Solyc06g005080;Name=Solyc06g005080;length=36601
SL4.0ch06	8072349	8072579	8068160	8071304	Solyc06g011530	+	maker_ITAG	gene	ID=Solyc06g011530;Alias=Solyc06g011530;Name=Solyc06g011530;length=3143
SL4.0ch06	8165402	8165798	8162970	8166302	Solyc06g011560	+	maker_ITAG	gene	ID=Solyc06g011560;Alias=Solyc06g011560;Name=Solyc06g011560;length=3331
SL4.0ch06	8207804	8208193	8208855	8209307	Solyc06g011575	-	maker_ITAG	gene	ID=Solyc06g011575;Name=Solyc06g011575;alias=Solyc06g011575;length=451
SL4.0ch06	8207827	8208183	8208855	8209307	Solyc06g011575	-	maker_ITAG	gene	ID=Solyc06g011575;Name=Solyc06g011575;alias=Solyc06g011575;length=451
SL4.0ch06	8209435	8209708	8209723	8210005	Solyc06g011580	+	maker_ITAG	gene	ID=Solyc06g011580;Name=Solyc06g011580;alias=Solyc06g011580;length=281
SL4.0ch06	8209451	8209715	8209723	8210005	Solyc06g011580	+	maker_ITAG	gene	ID=Solyc06g011580;Name=Solyc06g011580;alias=Solyc06g011580;length=281
SL4.0ch06	834457	835427	834397	838776	Solyc06g005790	-	maker_ITAG	gene	ID=Solyc06g005790;Alias=Solyc06g005790;Name=Solyc06g005790;length=4378
SL4.0ch06	834737	835393	834397	838776	Solyc06g005790	-	maker_ITAG	gene	ID=Solyc06g005790;Alias=Solyc06g005790;Name=Solyc06g005790;length=4378
SL4.0ch06	83694	84391	79995	116597	Solyc06g005080	-	maker_ITAG	gene	ID=Solyc06g005080;Alias=Solyc06g005080;Name=Solyc06g005080;length=36601
SL4.0ch06	845001	845320	842788	849963	Solyc06g005800	-	maker_ITAG	gene	ID=Solyc06g005800;Alias=Solyc06g005800;Name=Solyc06g005800;length=7174
SL4.0ch06	8494018	8494255	8495836	8496472	Solyc06g160150	-	maker	gene	ID=Solyc06g160150;Name=Solyc06g160150
SL4.0ch06	8570302	8570581	8565004	8568801	Solyc06g011660	-	maker_ITAG	gene	ID=Solyc06g011660;Alias=Solyc06g011660;Name=Solyc06g011660;length=3796
SL4.0ch06	8595229	8595609	8597265	8606497	Solyc06g161050	+	maker	gene	ID=Solyc06g161050;Name=Solyc06g161050
SL4.0ch06	8595248	8595621	8597265	8606497	Solyc06g161050	+	maker	gene	ID=Solyc06g161050;Name=Solyc06g161050
SL4.0ch06	8607706	8611643	8597265	8606497	Solyc06g161050	+	maker	gene	ID=Solyc06g161050;Name=Solyc06g161050
SL4.0ch06	8608286	8609959	8597265	8606497	Solyc06g161050	+	maker	gene	ID=Solyc06g161050;Name=Solyc06g161050
SL4.0ch06	8612228	8614695	8616361	8640280	Solyc06g011661	+	maker_ITAG	gene	ID=Solyc06g011661;Name=Solyc06g011661;alias=Solyc06g011661;length=23918
SL4.0ch06	8614318	8614638	8616361	8640280	Solyc06g011661	+	maker_ITAG	gene	ID=Solyc06g011661;Name=Solyc06g011661;alias=Solyc06g011661;length=23918
SL4.0ch06	8614986	8615585	8616361	8640280	Solyc06g011661	+	maker_ITAG	gene	ID=Solyc06g011661;Name=Solyc06g011661;alias=Solyc06g011661;length=23918
SL4.0ch06	8615085	8615524	8616361	8640280	Solyc06g011661	+	maker_ITAG	gene	ID=Solyc06g011661;Name=Solyc06g011661;alias=Solyc06g011661;length=23918
SL4.0ch06	8615841	8619835	8616361	8640280	Solyc06g011661	+	maker_ITAG	gene	ID=Solyc06g011661;Name=Solyc06g011661;alias=Solyc06g011661;length=23918
SL4.0ch06	8615926	8619802	8616361	8640280	Solyc06g011661	+	maker_ITAG	gene	ID=Solyc06g011661;Name=Solyc06g011661;alias=Solyc06g011661;length=23918
SL4.0ch06	8620534	8624563	8616361	8640280	Solyc06g011661	+	maker_ITAG	gene	ID=Solyc06g011661;Name=Solyc06g011661;alias=Solyc06g011661;length=23918
SL4.0ch06	8620943	8624476	8616361	8640280	Solyc06g011661	+	maker_ITAG	gene	ID=Solyc06g011661;Name=Solyc06g011661;alias=Solyc06g011661;length=23918
SL4.0ch06	8625937	8626181	8616361	8640280	Solyc06g011661	+	maker_ITAG	gene	ID=Solyc06g011661;Name=Solyc06g011661;alias=Solyc06g011661;length=23918
SL4.0ch06	8625978	8626229	8616361	8640280	Solyc06g011661	+	maker_ITAG	gene	ID=Solyc06g011661;Name=Solyc06g011661;alias=Solyc06g011661;length=23918
SL4.0ch06	8626568	8627653	8616361	8640280	Solyc06g011661	+	maker_ITAG	gene	ID=Solyc06g011661;Name=Solyc06g011661;alias=Solyc06g011661;length=23918
SL4.0ch06	8626603	8627054	8616361	8640280	Solyc06g011661	+	maker_ITAG	gene	ID=Solyc06g011661;Name=Solyc06g011661;alias=Solyc06g011661;length=23918
SL4.0ch06	8627360	8627588	8616361	8640280	Solyc06g011661	+	maker_ITAG	gene	ID=Solyc06g011661;Name=Solyc06g011661;alias=Solyc06g011661;length=23918
SL4.0ch06	8628457	8629082	8616361	8640280	Solyc06g011661	+	maker_ITAG	gene	ID=Solyc06g011661;Name=Solyc06g011661;alias=Solyc06g011661;length=23918
SL4.0ch06	8628465	8629128	8616361	8640280	Solyc06g011661	+	maker_ITAG	gene	ID=Solyc06g011661;Name=Solyc06g011661;alias=Solyc06g011661;length=23918
SL4.0ch06	8630464	8630795	8616361	8640280	Solyc06g011661	+	maker_ITAG	gene	ID=Solyc06g011661;Name=Solyc06g011661;alias=Solyc06g011661;length=23918
SL4.0ch06	8631242	8631540	8616361	8640280	Solyc06g011661	+	maker_ITAG	gene	ID=Solyc06g011661;Name=Solyc06g011661;alias=Solyc06g011661;length=23918
SL4.0ch06	8631315	8631540	8616361	8640280	Solyc06g011661	+	maker_ITAG	gene	ID=Solyc06g011661;Name=Solyc06g011661;alias=Solyc06g011661;length=23918
SL4.0ch06	8632497	8632833	8616361	8640280	Solyc06g011661	+	maker_ITAG	gene	ID=Solyc06g011661;Name=Solyc06g011661;alias=Solyc06g011661;length=23918
SL4.0ch06	8632497	8632833	8632068	8633854	Solyc06g011662	-	maker_ITAG	gene	ID=Solyc06g011662;Name=Solyc06g011662;alias=Solyc06g011662;length=1785
SL4.0ch06	8677435	8680166	8677498	8685463	Solyc06g011664	+	maker_ITAG	gene	ID=Solyc06g011664;Name=Solyc06g011664;alias=Solyc06g011664;length=7964
SL4.0ch06	8677493	8680186	8677498	8685463	Solyc06g011664	+	maker_ITAG	gene	ID=Solyc06g011664;Name=Solyc06g011664;alias=Solyc06g011664;length=7964
SL4.0ch06	8681029	8681920	8677498	8685463	Solyc06g011664	+	maker_ITAG	gene	ID=Solyc06g011664;Name=Solyc06g011664;alias=Solyc06g011664;length=7964
SL4.0ch06	8681082	8681866	8677498	8685463	Solyc06g011664	+	maker_ITAG	gene	ID=Solyc06g011664;Name=Solyc06g011664;alias=Solyc06g011664;length=7964
SL4.0ch06	8683987	8685484	8677498	8685463	Solyc06g011664	+	maker_ITAG	gene	ID=Solyc06g011664;Name=Solyc06g011664;alias=Solyc06g011664;length=7964
SL4.0ch06	8684094	8685344	8677498	8685463	Solyc06g011664	+	maker_ITAG	gene	ID=Solyc06g011664;Name=Solyc06g011664;alias=Solyc06g011664;length=7964
SL4.0ch06	875119	875405	874446	874812	Solyc06g005825	-	maker_ITAG	gene	ID=Solyc06g005825;Name=Solyc06g005825;alias=Solyc06g005825;length=365
SL4.0ch06	87826	88185	79995	116597	Solyc06g005080	-	maker_ITAG	gene	ID=Solyc06g005080;Alias=Solyc06g005080;Name=Solyc06g005080;length=36601
SL4.0ch06	879025	879508	878874	883384	Solyc06g005840	-	maker_ITAG	gene	ID=Solyc06g005840;Alias=Solyc06g005840;Name=Solyc06g005840;length=4509
SL4.0ch06	879027	879511	878874	883384	Solyc06g005840	-	maker_ITAG	gene	ID=Solyc06g005840;Alias=Solyc06g005840;Name=Solyc06g005840;length=4509
SL4.0ch06	87911	88141	79995	116597	Solyc06g005080	-	maker_ITAG	gene	ID=Solyc06g005080;Alias=Solyc06g005080;Name=Solyc06g005080;length=36601
SL4.0ch06	8799887	8800353	8782199	8801639	Solyc06g011665	+	maker_ITAG	gene	ID=Solyc06g011665;Name=Solyc06g011665;alias=Solyc06g011665;length=19439
SL4.0ch06	8799911	8800333	8782199	8801639	Solyc06g011665	+	maker_ITAG	gene	ID=Solyc06g011665;Name=Solyc06g011665;alias=Solyc06g011665;length=19439
SL4.0ch06	8800626	8801205	8782199	8801639	Solyc06g011665	+	maker_ITAG	gene	ID=Solyc06g011665;Name=Solyc06g011665;alias=Solyc06g011665;length=19439
SL4.0ch06	8800686	8801174	8782199	8801639	Solyc06g011665	+	maker_ITAG	gene	ID=Solyc06g011665;Name=Solyc06g011665;alias=Solyc06g011665;length=19439
SL4.0ch06	895060	895493	897393	897718	Solyc06g005870	+	maker_ITAG	gene	ID=Solyc06g005870;Name=Solyc06g005870;alias=Solyc06g005870;length=324
SL4.0ch06	895064	895408	897393	897718	Solyc06g005870	+	maker_ITAG	gene	ID=Solyc06g005870;Name=Solyc06g005870;alias=Solyc06g005870;length=324
SL4.0ch06	901513	901786	899364	901707	Solyc06g005880	-	maker_ITAG	gene	ID=Solyc06g005880;Alias=Solyc06g005880;Name=Solyc06g005880;length=2342
SL4.0ch06	91175	91561	79995	116597	Solyc06g005080	-	maker_ITAG	gene	ID=Solyc06g005080;Alias=Solyc06g005080;Name=Solyc06g005080;length=36601
SL4.0ch06	91180	91694	79995	116597	Solyc06g005080	-	maker_ITAG	gene	ID=Solyc06g005080;Alias=Solyc06g005080;Name=Solyc06g005080;length=36601
SL4.0ch06	913878	914147	912400	915573	Solyc06g005910	+	maker	gene	ID=Solyc06g005910;Name=Solyc06g005910;alias=Solyc06g005910;length=3142
SL4.0ch06	913930	914160	912400	915573	Solyc06g005910	+	maker	gene	ID=Solyc06g005910;Name=Solyc06g005910;alias=Solyc06g005910;length=3142
SL4.0ch06	914790	915019	912400	915573	Solyc06g005910	+	maker	gene	ID=Solyc06g005910;Name=Solyc06g005910;alias=Solyc06g005910;length=3142
SL4.0ch06	918659	918913	918691	919064	Solyc06g161060	+	maker	gene	ID=Solyc06g161060;Name=Solyc06g161060
SL4.0ch06	919451	919772	918691	919064	Solyc06g161060	+	maker	gene	ID=Solyc06g161060;Name=Solyc06g161060
SL4.0ch06	919475	919776	918691	919064	Solyc06g161060	+	maker	gene	ID=Solyc06g161060;Name=Solyc06g161060
SL4.0ch06	929621	929914	930310	932912	Solyc06g005930	+	maker_ITAG	gene	ID=Solyc06g005930;Alias=Solyc06g005930;Name=Solyc06g005930;length=2601
SL4.0ch06	930866	931132	930310	932912	Solyc06g005930	+	maker_ITAG	gene	ID=Solyc06g005930;Alias=Solyc06g005930;Name=Solyc06g005930;length=2601
SL4.0ch06	931426	931736	930310	932912	Solyc06g005930	+	maker_ITAG	gene	ID=Solyc06g005930;Alias=Solyc06g005930;Name=Solyc06g005930;length=2601
SL4.0ch06	932361	932973	930310	932912	Solyc06g005930	+	maker_ITAG	gene	ID=Solyc06g005930;Alias=Solyc06g005930;Name=Solyc06g005930;length=2601
SL4.0ch06	932546	932911	930310	932912	Solyc06g005930	+	maker_ITAG	gene	ID=Solyc06g005930;Alias=Solyc06g005930;Name=Solyc06g005930;length=2601
SL4.0ch06	938668	939084	934367	939019	Solyc06g005940	-	maker_ITAG	gene	ID=Solyc06g005940;Alias=Solyc06g005940;Name=Solyc06g005940;length=4651
SL4.0ch06	938699	939074	934367	939019	Solyc06g005940	-	maker_ITAG	gene	ID=Solyc06g005940;Alias=Solyc06g005940;Name=Solyc06g005940;length=4651
SL4.0ch06	943598	943860	941990	952017	Solyc06g005950	-	maker	gene	ID=Solyc06g005950;Name=Solyc06g005950;alias=Solyc06g005950;length=9692
SL4.0ch06	946269	946621	941990	952017	Solyc06g005950	-	maker	gene	ID=Solyc06g005950;Name=Solyc06g005950;alias=Solyc06g005950;length=9692
SL4.0ch06	946845	947157	941990	952017	Solyc06g005950	-	maker	gene	ID=Solyc06g005950;Name=Solyc06g005950;alias=Solyc06g005950;length=9692
SL4.0ch06	947743	948078	941990	952017	Solyc06g005950	-	maker	gene	ID=Solyc06g005950;Name=Solyc06g005950;alias=Solyc06g005950;length=9692
SL4.0ch06	947763	948103	941990	952017	Solyc06g005950	-	maker	gene	ID=Solyc06g005950;Name=Solyc06g005950;alias=Solyc06g005950;length=9692
SL4.0ch06	948508	949132	941990	952017	Solyc06g005950	-	maker	gene	ID=Solyc06g005950;Name=Solyc06g005950;alias=Solyc06g005950;length=9692
SL4.0ch06	948772	949078	941990	952017	Solyc06g005950	-	maker	gene	ID=Solyc06g005950;Name=Solyc06g005950;alias=Solyc06g005950;length=9692
SL4.0ch06	961826	962216	961962	969314	Solyc06g005970	+	maker_ITAG	gene	ID=Solyc06g005970;Name=Solyc06g005970;alias=Solyc06g005970;length=7351
SL4.0ch06	961864	962249	961962	969314	Solyc06g005970	+	maker_ITAG	gene	ID=Solyc06g005970;Name=Solyc06g005970;alias=Solyc06g005970;length=7351
SL4.0ch06	976399	976788	978341	985580	Solyc06g005980	-	maker	gene	ID=Solyc06g005980;Name=Solyc06g005980;alias=Solyc06g005980;length=7189
SL4.0ch06	978470	978903	978341	985580	Solyc06g005980	-	maker	gene	ID=Solyc06g005980;Name=Solyc06g005980;alias=Solyc06g005980;length=7189
SL4.0ch06	978552	978853	978341	985580	Solyc06g005980	-	maker	gene	ID=Solyc06g005980;Name=Solyc06g005980;alias=Solyc06g005980;length=7189
SL4.0ch06	982126	982417	978341	985580	Solyc06g005980	-	maker	gene	ID=Solyc06g005980;Name=Solyc06g005980;alias=Solyc06g005980;length=7189
SL4.0ch06	982212	982436	978341	985580	Solyc06g005980	-	maker	gene	ID=Solyc06g005980;Name=Solyc06g005980;alias=Solyc06g005980;length=7189
SL4.0ch06	986292	986602	978341	985580	Solyc06g005980	-	maker	gene	ID=Solyc06g005980;Name=Solyc06g005980;alias=Solyc06g005980;length=7189
SL4.0ch06	986305	986619	978341	985580	Solyc06g005980	-	maker	gene	ID=Solyc06g005980;Name=Solyc06g005980;alias=Solyc06g005980;length=7189
SL4.0ch07	1003727	1003955	996505	1007811	Solyc07g006190	-	maker_ITAG	gene	ID=Solyc07g006190;Alias=Solyc07g006190;Name=Solyc07g006190;length=11305
SL4.0ch07	10061866	10062223	10056495	10067945	Solyc07g018270	+	maker_ITAG	gene	ID=Solyc07g018270;Alias=Solyc07g018270;Name=Solyc07g018270;length=11449
SL4.0ch07	10061932	10062222	10056495	10067945	Solyc07g018270	+	maker_ITAG	gene	ID=Solyc07g018270;Alias=Solyc07g018270;Name=Solyc07g018270;length=11449
SL4.0ch07	10124829	10125664	10123802	10129219	Solyc07g018300	-	maker_ITAG	gene	ID=Solyc07g018300;Alias=Solyc07g018300;Name=Solyc07g018300;length=5416
SL4.0ch07	10124881	10125212	10123802	10129219	Solyc07g018300	-	maker_ITAG	gene	ID=Solyc07g018300;Alias=Solyc07g018300;Name=Solyc07g018300;length=5416
SL4.0ch07	1020856	1021384	1021978	1023256	Solyc07g006220	-	maker_ITAG	gene	ID=Solyc07g006220;Alias=Solyc07g006220;Name=Solyc07g006220;length=1277
SL4.0ch07	1020886	1021339	1021978	1023256	Solyc07g006220	-	maker_ITAG	gene	ID=Solyc07g006220;Alias=Solyc07g006220;Name=Solyc07g006220;length=1277
SL4.0ch07	1032386	1032619	1032208	1036812	Solyc07g006240	+	maker_ITAG	gene	ID=Solyc07g006240;Alias=Solyc07g006240;Name=Solyc07g006240;length=4603
SL4.0ch07	1034649	1034900	1032208	1036812	Solyc07g006240	+	maker_ITAG	gene	ID=Solyc07g006240;Alias=Solyc07g006240;Name=Solyc07g006240;length=4603
SL4.0ch07	1039553	1039899	1037737	1042854	Solyc07g006260	+	maker_ITAG	gene	ID=Solyc07g006260;Alias=Solyc07g006260;Name=Solyc07g006260;length=5116
SL4.0ch07	1041842	1042292	1037737	1042854	Solyc07g006260	+	maker_ITAG	gene	ID=Solyc07g006260;Alias=Solyc07g006260;Name=Solyc07g006260;length=5116
SL4.0ch07	10445788	10446097	10434681	10445759	Solyc07g018340	+	maker_ITAG	gene	ID=Solyc07g018340;Alias=Solyc07g018340;Name=Solyc07g018340;length=11077
SL4.0ch07	10445840	10446125	10434681	10445759	Solyc07g018340	+	maker_ITAG	gene	ID=Solyc07g018340;Alias=Solyc07g018340;Name=Solyc07g018340;length=11077
SL4.0ch07	1046862	1047301	1043667	1048866	Solyc07g006265	+	maker_ITAG	gene	ID=Solyc07g006265;Name=Solyc07g006265;alias=Solyc07g006265;length=5198
SL4.0ch07	1046903	1047250	1043667	1048866	Solyc07g006265	+	maker_ITAG	gene	ID=Solyc07g006265;Name=Solyc07g006265;alias=Solyc07g006265;length=5198
SL4.0ch07	10471569	10471801	10462685	10481392	Solyc07g018350	+	maker_ITAG	gene	ID=Solyc07g018350;Name=Solyc07g018350;alias=Solyc07g018350;length=18706
SL4.0ch07	10471575	10471867	10462685	10481392	Solyc07g018350	+	maker_ITAG	gene	ID=Solyc07g018350;Name=Solyc07g018350;alias=Solyc07g018350;length=18706
SL4.0ch07	10476453	10476823	10462685	10481392	Solyc07g018350	+	maker_ITAG	gene	ID=Solyc07g018350;Name=Solyc07g018350;alias=Solyc07g018350;length=18706
SL4.0ch07	10480648	10480994	10462685	10481392	Solyc07g018350	+	maker_ITAG	gene	ID=Solyc07g018350;Name=Solyc07g018350;alias=Solyc07g018350;length=18706
SL4.0ch07	10494384	10494646	10493892	10501340	Solyc07g018360	-	maker_ITAG	gene	ID=Solyc07g018360;Alias=Solyc07g018360;Name=Solyc07g018360;length=7447
SL4.0ch07	10495014	10495851	10493892	10501340	Solyc07g018360	-	maker_ITAG	gene	ID=Solyc07g018360;Alias=Solyc07g018360;Name=Solyc07g018360;length=7447
SL4.0ch07	10495068	10495761	10493892	10501340	Solyc07g018360	-	maker_ITAG	gene	ID=Solyc07g018360;Alias=Solyc07g018360;Name=Solyc07g018360;length=7447
SL4.0ch07	10498802	10499254	10493892	10501340	Solyc07g018360	-	maker_ITAG	gene	ID=Solyc07g018360;Alias=Solyc07g018360;Name=Solyc07g018360;length=7447
SL4.0ch07	10498867	10499201	10493892	10501340	Solyc07g018360	-	maker_ITAG	gene	ID=Solyc07g018360;Alias=Solyc07g018360;Name=Solyc07g018360;length=7447
SL4.0ch07	1054149	1054464	1051541	1054966	Solyc07g006280	+	maker_ITAG	gene	ID=Solyc07g006280;Alias=Solyc07g006280;Name=Solyc07g006280;length=3424
SL4.0ch07	10574174	10574402	10575567	10576179	Solyc07g150117	+	maker_ITAG	gene	ID=Solyc07g150117;Alias=Solyc07g150117;Name=Solyc07g150117;length=611
SL4.0ch07	1058382	1058848	1058091	1063172	Solyc07g006290	-	maker_ITAG	gene	ID=Solyc07g006290;Alias=Solyc07g006290;Name=Solyc07g006290;length=5080
SL4.0ch07	10611324	10611621	10612870	10617619	Solyc07g018393	-	maker_ITAG	gene	ID=Solyc07g018393;Name=Solyc07g018393;alias=Solyc07g018393;length=4748
SL4.0ch07	1063269	1063719	1058091	1063172	Solyc07g006290	-	maker_ITAG	gene	ID=Solyc07g006290;Alias=Solyc07g006290;Name=Solyc07g006290;length=5080
SL4.0ch07	1063288	1063704	1058091	1063172	Solyc07g006290	-	maker_ITAG	gene	ID=Solyc07g006290;Alias=Solyc07g006290;Name=Solyc07g006290;length=5080
SL4.0ch07	10865776	10866314	10866364	10866842	Solyc07g018430	+	maker_ITAG	gene	ID=Solyc07g018430;Alias=Solyc07g018430;Name=Solyc07g018430;length=477
SL4.0ch07	10865797	10866064	10866364	10866842	Solyc07g018430	+	maker_ITAG	gene	ID=Solyc07g018430;Alias=Solyc07g018430;Name=Solyc07g018430;length=477
SL4.0ch07	111088	111801	110093	112487	Solyc07g005100	+	maker_ITAG	gene	ID=Solyc07g005100;Alias=Solyc07g005100;Name=Solyc07g005100;length=2393
SL4.0ch07	111094	111765	110093	112487	Solyc07g005100	+	maker_ITAG	gene	ID=Solyc07g005100;Alias=Solyc07g005100;Name=Solyc07g005100;length=2393
SL4.0ch07	1125121	1125589	1124146	1127559	Solyc07g006320	+	maker_ITAG	gene	ID=Solyc07g006320;Alias=Solyc07g006320;Name=Solyc07g006320;length=3412
SL4.0ch07	1125175	1125541	1124146	1127559	Solyc07g006320	+	maker_ITAG	gene	ID=Solyc07g006320;Alias=Solyc07g006320;Name=Solyc07g006320;length=3412
SL4.0ch07	1126011	1126365	1124146	1127559	Solyc07g006320	+	maker_ITAG	gene	ID=Solyc07g006320;Alias=Solyc07g006320;Name=Solyc07g006320;length=3412
SL4.0ch07	1127124	1127427	1124146	1127559	Solyc07g006320	+	maker_ITAG	gene	ID=Solyc07g006320;Alias=Solyc07g006320;Name=Solyc07g006320;length=3412
SL4.0ch07	11278860	11279299	11277141	11282285	Solyc07g019440	-	maker_ITAG	gene	ID=Solyc07g019440;Alias=Solyc07g019440;Name=Solyc07g019440;length=5143
SL4.0ch07	11281127	11281371	11277141	11282285	Solyc07g019440	-	maker_ITAG	gene	ID=Solyc07g019440;Alias=Solyc07g019440;Name=Solyc07g019440;length=5143
SL4.0ch07	11283919	11284181	11277141	11282285	Solyc07g019440	-	maker_ITAG	gene	ID=Solyc07g019440;Alias=Solyc07g019440;Name=Solyc07g019440;length=5143
SL4.0ch07	1129418	1129662	1128889	1133192	Solyc07g006330	-	maker_ITAG	gene	ID=Solyc07g006330;Alias=Solyc07g006330;Name=Solyc07g006330;length=4302
SL4.0ch07	1129957	1130372	1128889	1133192	Solyc07g006330	-	maker_ITAG	gene	ID=Solyc07g006330;Alias=Solyc07g006330;Name=Solyc07g006330;length=4302
SL4.0ch07	1130052	1130278	1128889	1133192	Solyc07g006330	-	maker_ITAG	gene	ID=Solyc07g006330;Alias=Solyc07g006330;Name=Solyc07g006330;length=4302
SL4.0ch07	1149770	1150132	1146981	1153153	Solyc07g006350	-	maker_ITAG	gene	ID=Solyc07g006350;Alias=Solyc07g006350;Name=Solyc07g006350;length=6171
SL4.0ch07	114991	115314	114811	119545	Solyc07g005110	+	maker_ITAG	gene	ID=Solyc07g005110;Alias=Solyc07g005110;Name=Solyc07g005110;length=4733
SL4.0ch07	115000	115435	114811	119545	Solyc07g005110	+	maker_ITAG	gene	ID=Solyc07g005110;Alias=Solyc07g005110;Name=Solyc07g005110;length=4733
SL4.0ch07	1151229	1151601	1146981	1153153	Solyc07g006350	-	maker_ITAG	gene	ID=Solyc07g006350;Alias=Solyc07g006350;Name=Solyc07g006350;length=6171
SL4.0ch07	1151313	1151599	1146981	1153153	Solyc07g006350	-	maker_ITAG	gene	ID=Solyc07g006350;Alias=Solyc07g006350;Name=Solyc07g006350;length=6171
SL4.0ch07	11607485	11607960	11607611	11613340	Solyc07g019460	-	maker_ITAG	gene	ID=Solyc07g019460;Alias=Solyc07g019460;Name=Solyc07g019460;length=5728
SL4.0ch07	11609290	11609805	11607611	11613340	Solyc07g019460	-	maker_ITAG	gene	ID=Solyc07g019460;Alias=Solyc07g019460;Name=Solyc07g019460;length=5728
SL4.0ch07	11609359	11609609	11607611	11613340	Solyc07g019460	-	maker_ITAG	gene	ID=Solyc07g019460;Alias=Solyc07g019460;Name=Solyc07g019460;length=5728
SL4.0ch07	11610803	11611238	11607611	11613340	Solyc07g019460	-	maker_ITAG	gene	ID=Solyc07g019460;Alias=Solyc07g019460;Name=Solyc07g019460;length=5728
SL4.0ch07	11610900	11611198	11607611	11613340	Solyc07g019460	-	maker_ITAG	gene	ID=Solyc07g019460;Alias=Solyc07g019460;Name=Solyc07g019460;length=5728
SL4.0ch07	11611699	11611925	11607611	11613340	Solyc07g019460	-	maker_ITAG	gene	ID=Solyc07g019460;Alias=Solyc07g019460;Name=Solyc07g019460;length=5728
SL4.0ch07	11613828	11614076	11607611	11613340	Solyc07g019460	-	maker_ITAG	gene	ID=Solyc07g019460;Alias=Solyc07g019460;Name=Solyc07g019460;length=5728
SL4.0ch07	1174631	1174861	1174388	1176092	Solyc07g006370	-	maker_ITAG	gene	ID=Solyc07g006370;Name=Solyc07g006370;alias=Solyc07g006370;length=1703
SL4.0ch07	1177402	1177765	1174388	1176092	Solyc07g006370	-	maker_ITAG	gene	ID=Solyc07g006370;Name=Solyc07g006370;alias=Solyc07g006370;length=1703
SL4.0ch07	1187882	1188242	1187367	1188317	Solyc07g006380	+	maker_ITAG	gene	ID=Solyc07g006380;Alias=Solyc07g006380;Name=Solyc07g006380;length=949
SL4.0ch07	11948551	11948866	11950816	11961894	Solyc07g019530	+	maker_ITAG	gene	ID=Solyc07g019530;Alias=Solyc07g019530;Name=Solyc07g019530;length=11077
SL4.0ch07	11948558	11948915	11950816	11961894	Solyc07g019530	+	maker_ITAG	gene	ID=Solyc07g019530;Alias=Solyc07g019530;Name=Solyc07g019530;length=11077
SL4.0ch07	11961549	11961924	11950816	11961894	Solyc07g019530	+	maker_ITAG	gene	ID=Solyc07g019530;Alias=Solyc07g019530;Name=Solyc07g019530;length=11077
SL4.0ch07	11961569	11961911	11950816	11961894	Solyc07g019530	+	maker_ITAG	gene	ID=Solyc07g019530;Alias=Solyc07g019530;Name=Solyc07g019530;length=11077
SL4.0ch07	1197877	1198361	1197807	1198555	Solyc07g006395	-	maker_ITAG	gene	ID=Solyc07g006395;Alias=Solyc07g006395;Name=Solyc07g006395;length=747
SL4.0ch07	1197937	1198326	1197807	1198555	Solyc07g006395	-	maker_ITAG	gene	ID=Solyc07g006395;Alias=Solyc07g006395;Name=Solyc07g006395;length=747
SL4.0ch07	1208927	1209199	1208528	1209488	Solyc07g006410	+	maker_ITAG	gene	ID=Solyc07g006410;Name=Solyc07g006410;alias=Solyc07g006410;length=959
SL4.0ch07	12117333	12117681	12115486	12123135	Solyc07g160530	-	maker	gene	ID=Solyc07g160530;Name=Solyc07g160530
SL4.0ch07	12164900	12165176	12163730	12167519	Solyc07g019550	+	maker_ITAG	gene	ID=Solyc07g019550;Name=Solyc07g019550;alias=Solyc07g019550;length=3788
SL4.0ch07	12168839	12169258	12163730	12167519	Solyc07g019550	+	maker_ITAG	gene	ID=Solyc07g019550;Name=Solyc07g019550;alias=Solyc07g019550;length=3788
SL4.0ch07	12168908	12169129	12163730	12167519	Solyc07g019550	+	maker_ITAG	gene	ID=Solyc07g019550;Name=Solyc07g019550;alias=Solyc07g019550;length=3788
SL4.0ch07	1220415	1221024	1219885	1221214	Solyc07g160180	+	maker	gene	ID=Solyc07g160180;Name=Solyc07g160180
SL4.0ch07	1220425	1220923	1219885	1221214	Solyc07g160180	+	maker	gene	ID=Solyc07g160180;Name=Solyc07g160180
SL4.0ch07	12225302	12225761	12219405	12229489	Solyc07g160550	-	maker	gene	ID=Solyc07g160550;Name=Solyc07g160550
SL4.0ch07	12225355	12225729	12219405	12229489	Solyc07g160550	-	maker	gene	ID=Solyc07g160550;Name=Solyc07g160550
SL4.0ch07	12227711	12228012	12219405	12229489	Solyc07g160550	-	maker	gene	ID=Solyc07g160550;Name=Solyc07g160550
SL4.0ch07	12230858	12231115	12229744	12229990	Solyc07g019560	-	maker_ITAG	gene	ID=Solyc07g019560;Name=Solyc07g019560;alias=Solyc07g019560;length=245
SL4.0ch07	12230906	12231142	12229744	12229990	Solyc07g019560	-	maker_ITAG	gene	ID=Solyc07g019560;Name=Solyc07g019560;alias=Solyc07g019560;length=245
SL4.0ch07	1248189	1248499	1245429	1249102	Solyc07g006490	+	maker_ITAG	gene	ID=Solyc07g006490;Alias=Solyc07g006490;Name=Solyc07g006490;length=3672
SL4.0ch07	125465	125907	120804	126449	Solyc07g005120	+	maker_ITAG	gene	ID=Solyc07g005120;Alias=Solyc07g005120;Name=Solyc07g005120;length=5644
SL4.0ch07	125506	125952	120804	126449	Solyc07g005120	+	maker_ITAG	gene	ID=Solyc07g005120;Alias=Solyc07g005120;Name=Solyc07g005120;length=5644
SL4.0ch07	12556763	12557063	12553180	12554904	Solyc07g019630	-	maker_ITAG	gene	ID=Solyc07g019630;Name=Solyc07g019630;alias=Solyc07g019630;length=1723
SL4.0ch07	127034	127309	120804	126449	Solyc07g005120	+	maker_ITAG	gene	ID=Solyc07g005120;Alias=Solyc07g005120;Name=Solyc07g005120;length=5644
SL4.0ch07	12707115	12707670	12707138	12712621	Solyc07g019650	-	maker_ITAG	gene	ID=Solyc07g019650;Alias=Solyc07g019650;Name=Solyc07g019650;length=5482
SL4.0ch07	12707180	12707716	12707138	12712621	Solyc07g019650	-	maker_ITAG	gene	ID=Solyc07g019650;Alias=Solyc07g019650;Name=Solyc07g019650;length=5482
SL4.0ch07	127072	127302	120804	126449	Solyc07g005120	+	maker_ITAG	gene	ID=Solyc07g005120;Alias=Solyc07g005120;Name=Solyc07g005120;length=5644
SL4.0ch07	12708017	12708547	12707138	12712621	Solyc07g019650	-	maker_ITAG	gene	ID=Solyc07g019650;Alias=Solyc07g019650;Name=Solyc07g019650;length=5482
SL4.0ch07	12709238	12709798	12707138	12712621	Solyc07g019650	-	maker_ITAG	gene	ID=Solyc07g019650;Alias=Solyc07g019650;Name=Solyc07g019650;length=5482
SL4.0ch07	12709475	12709767	12707138	12712621	Solyc07g019650	-	maker_ITAG	gene	ID=Solyc07g019650;Alias=Solyc07g019650;Name=Solyc07g019650;length=5482
SL4.0ch07	12711386	12711868	12707138	12712621	Solyc07g019650	-	maker_ITAG	gene	ID=Solyc07g019650;Alias=Solyc07g019650;Name=Solyc07g019650;length=5482
SL4.0ch07	12711406	12711849	12707138	12712621	Solyc07g019650	-	maker_ITAG	gene	ID=Solyc07g019650;Alias=Solyc07g019650;Name=Solyc07g019650;length=5482
SL4.0ch07	127581	127856	120804	126449	Solyc07g005120	+	maker_ITAG	gene	ID=Solyc07g005120;Alias=Solyc07g005120;Name=Solyc07g005120;length=5644
SL4.0ch07	127602	127866	120804	126449	Solyc07g005120	+	maker_ITAG	gene	ID=Solyc07g005120;Alias=Solyc07g005120;Name=Solyc07g005120;length=5644
SL4.0ch07	12792356	12793076	12786443	12795822	Solyc07g019670	+	maker_ITAG	gene	ID=Solyc07g019670;Alias=Solyc07g019670;Name=Solyc07g019670;length=9378
SL4.0ch07	12792374	12792751	12786443	12795822	Solyc07g019670	+	maker_ITAG	gene	ID=Solyc07g019670;Alias=Solyc07g019670;Name=Solyc07g019670;length=9378
SL4.0ch07	1281606	1281907	1279134	1282392	Solyc07g006500	+	maker_ITAG	gene	ID=Solyc07g006500;Alias=Solyc07g006500;Name=Solyc07g006500;length=3257
SL4.0ch07	1287177	1287455	1286592	1295496	Solyc07g006510	+	maker_ITAG	gene	ID=Solyc07g006510;Alias=Solyc07g006510;Name=Solyc07g006510;length=8903
SL4.0ch07	1290670	1291122	1286592	1295496	Solyc07g006510	+	maker_ITAG	gene	ID=Solyc07g006510;Alias=Solyc07g006510;Name=Solyc07g006510;length=8903
SL4.0ch07	1299849	1300359	1295916	1303514	Solyc07g006520	-	maker_ITAG	gene	ID=Solyc07g006520;Alias=Solyc07g006520;Name=Solyc07g006520;length=7597
SL4.0ch07	1299881	1300333	1295916	1303514	Solyc07g006520	-	maker_ITAG	gene	ID=Solyc07g006520;Alias=Solyc07g006520;Name=Solyc07g006520;length=7597
SL4.0ch07	1306785	1307144	1303845	1310080	Solyc07g006530	+	maker_ITAG	gene	ID=Solyc07g006530;Alias=Solyc07g006530;Name=Solyc07g006530;length=6234
SL4.0ch07	1321690	1321964	1322834	1327047	Solyc07g006540	-	maker_ITAG	gene	ID=Solyc07g006540;Alias=Solyc07g006540;Name=Solyc07g006540;length=4212
SL4.0ch07	1324891	1325142	1322834	1327047	Solyc07g006540	-	maker_ITAG	gene	ID=Solyc07g006540;Alias=Solyc07g006540;Name=Solyc07g006540;length=4212
SL4.0ch07	13256525	13256805	13256459	13256839	Solyc07g160590	+	maker	gene	ID=Solyc07g160590;Name=Solyc07g160590
SL4.0ch07	133157	133746	131714	137366	Solyc07g005130	+	maker_ITAG	gene	ID=Solyc07g005130;Alias=Solyc07g005130;Name=Solyc07g005130;length=5651
SL4.0ch07	133199	133645	131714	137366	Solyc07g005130	+	maker_ITAG	gene	ID=Solyc07g005130;Alias=Solyc07g005130;Name=Solyc07g005130;length=5651
SL4.0ch07	13361	13768	3106	21688	Solyc07g005000	+	maker_ITAG	gene	ID=Solyc07g005000;Alias=Solyc07g005000;Name=Solyc07g005000;length=18581
SL4.0ch07	13364246	13364728	13359995	13376920	Solyc07g020710	+	maker_ITAG	gene	ID=Solyc07g020710;Alias=Solyc07g020710;Name=Solyc07g020710;length=16924
SL4.0ch07	13364264	13364656	13359995	13376920	Solyc07g020710	+	maker_ITAG	gene	ID=Solyc07g020710;Alias=Solyc07g020710;Name=Solyc07g020710;length=16924
SL4.0ch07	13368805	13369261	13359995	13376920	Solyc07g020710	+	maker_ITAG	gene	ID=Solyc07g020710;Alias=Solyc07g020710;Name=Solyc07g020710;length=16924
SL4.0ch07	13368857	13369205	13359995	13376920	Solyc07g020710	+	maker_ITAG	gene	ID=Solyc07g020710;Alias=Solyc07g020710;Name=Solyc07g020710;length=16924
SL4.0ch07	13378584	13378911	13359995	13376920	Solyc07g020710	+	maker_ITAG	gene	ID=Solyc07g020710;Alias=Solyc07g020710;Name=Solyc07g020710;length=16924
SL4.0ch07	13400834	13401078	13401666	13403581	Solyc07g020730	-	maker_ITAG	gene	ID=Solyc07g020730;Name=Solyc07g020730;alias=Solyc07g020730;length=1914
SL4.0ch07	13400864	13401096	13401666	13403581	Solyc07g020730	-	maker_ITAG	gene	ID=Solyc07g020730;Name=Solyc07g020730;alias=Solyc07g020730;length=1914
SL4.0ch07	1347952	1348505	1347726	1348576	Solyc07g006550	+	maker_ITAG	gene	ID=Solyc07g006550;Name=Solyc07g006550;alias=Solyc07g006550;length=849
SL4.0ch07	1348024	1348447	1347726	1348576	Solyc07g006550	+	maker_ITAG	gene	ID=Solyc07g006550;Name=Solyc07g006550;alias=Solyc07g006550;length=849
SL4.0ch07	13558265	13558641	13558115	13558328	Solyc07g020780	+	maker_ITAG	gene	ID=Solyc07g020780;Name=Solyc07g020780;alias=Solyc07g020780;length=212
SL4.0ch07	13558265	13558641	13558547	13564939	Solyc07g020790	-	maker_ITAG	gene	ID=Solyc07g020790;Alias=Solyc07g020790;Name=Solyc07g020790;length=6391
SL4.0ch07	13561437	13561871	13558547	13564939	Solyc07g020790	-	maker_ITAG	gene	ID=Solyc07g020790;Alias=Solyc07g020790;Name=Solyc07g020790;length=6391
SL4.0ch07	13561504	13561846	13558547	13564939	Solyc07g020790	-	maker_ITAG	gene	ID=Solyc07g020790;Alias=Solyc07g020790;Name=Solyc07g020790;length=6391
SL4.0ch07	13563725	13564255	13558547	13564939	Solyc07g020790	-	maker_ITAG	gene	ID=Solyc07g020790;Alias=Solyc07g020790;Name=Solyc07g020790;length=6391
SL4.0ch07	13564829	13565182	13558547	13564939	Solyc07g020790	-	maker_ITAG	gene	ID=Solyc07g020790;Alias=Solyc07g020790;Name=Solyc07g020790;length=6391
SL4.0ch07	13564865	13565140	13558547	13564939	Solyc07g020790	-	maker_ITAG	gene	ID=Solyc07g020790;Alias=Solyc07g020790;Name=Solyc07g020790;length=6391
SL4.0ch07	13566629	13567190	13558547	13564939	Solyc07g020790	-	maker_ITAG	gene	ID=Solyc07g020790;Alias=Solyc07g020790;Name=Solyc07g020790;length=6391
SL4.0ch07	13566642	13567216	13558547	13564939	Solyc07g020790	-	maker_ITAG	gene	ID=Solyc07g020790;Alias=Solyc07g020790;Name=Solyc07g020790;length=6391
SL4.0ch07	13581158	13588924	13581162	13585979	Solyc07g020795	-	maker_ITAG	gene	ID=Solyc07g020795;Name=Solyc07g020795;alias=Solyc07g020795;length=4816
SL4.0ch07	13581313	13583641	13581162	13585979	Solyc07g020795	-	maker_ITAG	gene	ID=Solyc07g020795;Name=Solyc07g020795;alias=Solyc07g020795;length=4816
SL4.0ch07	1358221	1358773	1359541	1361309	Solyc07g006570	+	maker_ITAG	gene	ID=Solyc07g006570;Alias=Solyc07g006570;Name=Solyc07g006570;length=1767
SL4.0ch07	1358349	1358751	1359541	1361309	Solyc07g006570	+	maker_ITAG	gene	ID=Solyc07g006570;Alias=Solyc07g006570;Name=Solyc07g006570;length=1767
SL4.0ch07	13583887	13588847	13581162	13585979	Solyc07g020795	-	maker_ITAG	gene	ID=Solyc07g020795;Name=Solyc07g020795;alias=Solyc07g020795;length=4816
SL4.0ch07	13621597	13621972	13621665	13624377	Solyc07g160020	+	maker	gene	ID=Solyc07g160020;Name=Solyc07g160020
SL4.0ch07	1364090	1364359	1363661	1382800	Solyc07g006580	+	maker_ITAG	gene	ID=Solyc07g006580;Alias=Solyc07g006580;Name=Solyc07g006580;length=19138
SL4.0ch07	1365803	1366149	1363661	1382800	Solyc07g006580	+	maker_ITAG	gene	ID=Solyc07g006580;Alias=Solyc07g006580;Name=Solyc07g006580;length=19138
SL4.0ch07	1367214	1367883	1363661	1382800	Solyc07g006580	+	maker_ITAG	gene	ID=Solyc07g006580;Alias=Solyc07g006580;Name=Solyc07g006580;length=19138
SL4.0ch07	1367268	1367877	1363661	1382800	Solyc07g006580	+	maker_ITAG	gene	ID=Solyc07g006580;Alias=Solyc07g006580;Name=Solyc07g006580;length=19138
SL4.0ch07	1370664	1371091	1363661	1382800	Solyc07g006580	+	maker_ITAG	gene	ID=Solyc07g006580;Alias=Solyc07g006580;Name=Solyc07g006580;length=19138
SL4.0ch07	1370702	1372026	1363661	1382800	Solyc07g006580	+	maker_ITAG	gene	ID=Solyc07g006580;Alias=Solyc07g006580;Name=Solyc07g006580;length=19138
SL4.0ch07	1371368	1372012	1363661	1382800	Solyc07g006580	+	maker_ITAG	gene	ID=Solyc07g006580;Alias=Solyc07g006580;Name=Solyc07g006580;length=19138
SL4.0ch07	1380827	1381646	1363661	1382800	Solyc07g006580	+	maker_ITAG	gene	ID=Solyc07g006580;Alias=Solyc07g006580;Name=Solyc07g006580;length=19138
SL4.0ch07	1381191	1381545	1363661	1382800	Solyc07g006580	+	maker_ITAG	gene	ID=Solyc07g006580;Alias=Solyc07g006580;Name=Solyc07g006580;length=19138
SL4.0ch07	14081	14433	3106	21688	Solyc07g005000	+	maker_ITAG	gene	ID=Solyc07g005000;Alias=Solyc07g005000;Name=Solyc07g005000;length=18581
SL4.0ch07	14175	14407	3106	21688	Solyc07g005000	+	maker_ITAG	gene	ID=Solyc07g005000;Alias=Solyc07g005000;Name=Solyc07g005000;length=18581
SL4.0ch07	1424358	1424607	1422972	1423530	Solyc07g006600	+	maker_ITAG	gene	ID=Solyc07g006600;Name=Solyc07g006600;alias=Solyc07g006600;length=557
SL4.0ch07	14248018	14248344	14250054	14250222	Solyc07g020850	-	maker_ITAG	gene	ID=Solyc07g020850;Name=Solyc07g020850;alias=Solyc07g020850;length=167
SL4.0ch07	14248808	14249091	14250054	14250222	Solyc07g020850	-	maker_ITAG	gene	ID=Solyc07g020850;Name=Solyc07g020850;alias=Solyc07g020850;length=167
SL4.0ch07	1434926	1435259	1433804	1437932	Solyc07g006605	-	maker_ITAG	gene	ID=Solyc07g006605;Name=Solyc07g006605;alias=Solyc07g006605;length=4127
SL4.0ch07	14370085	14370469	14370067	14375709	Solyc07g020860	+	maker_ITAG	gene	ID=Solyc07g020860;Alias=Solyc07g020860;Name=Solyc07g020860;length=5641
SL4.0ch07	14370159	14370401	14370067	14375709	Solyc07g020860	+	maker_ITAG	gene	ID=Solyc07g020860;Alias=Solyc07g020860;Name=Solyc07g020860;length=5641
SL4.0ch07	14373015	14373455	14370067	14375709	Solyc07g020860	+	maker_ITAG	gene	ID=Solyc07g020860;Alias=Solyc07g020860;Name=Solyc07g020860;length=5641
SL4.0ch07	14373031	14373478	14370067	14375709	Solyc07g020860	+	maker_ITAG	gene	ID=Solyc07g020860;Alias=Solyc07g020860;Name=Solyc07g020860;length=5641
SL4.0ch07	14374837	14375065	14370067	14375709	Solyc07g020860	+	maker_ITAG	gene	ID=Solyc07g020860;Alias=Solyc07g020860;Name=Solyc07g020860;length=5641
SL4.0ch07	14419328	14419558	14419592	14425261	Solyc07g020870	-	maker_ITAG	gene	ID=Solyc07g020870;Alias=Solyc07g020870;Name=Solyc07g020870;length=5668
SL4.0ch07	14420132	14421071	14419592	14425261	Solyc07g020870	-	maker_ITAG	gene	ID=Solyc07g020870;Alias=Solyc07g020870;Name=Solyc07g020870;length=5668
SL4.0ch07	14420275	14420521	14419592	14425261	Solyc07g020870	-	maker_ITAG	gene	ID=Solyc07g020870;Alias=Solyc07g020870;Name=Solyc07g020870;length=5668
SL4.0ch07	14420748	14421027	14419592	14425261	Solyc07g020870	-	maker_ITAG	gene	ID=Solyc07g020870;Alias=Solyc07g020870;Name=Solyc07g020870;length=5668
SL4.0ch07	14423392	14423721	14419592	14425261	Solyc07g020870	-	maker_ITAG	gene	ID=Solyc07g020870;Alias=Solyc07g020870;Name=Solyc07g020870;length=5668
SL4.0ch07	14424650	14424875	14419592	14425261	Solyc07g020870	-	maker_ITAG	gene	ID=Solyc07g020870;Alias=Solyc07g020870;Name=Solyc07g020870;length=5668
SL4.0ch07	14444988	14445222	14442850	14443116	Solyc07g160630	+	maker	gene	ID=Solyc07g160630;Name=Solyc07g160630
SL4.0ch07	1445785	1446200	1443030	1446787	Solyc07g006610	+	maker_ITAG	gene	ID=Solyc07g006610;Alias=Solyc07g006610;Name=Solyc07g006610;length=3756
SL4.0ch07	1445814	1446170	1443030	1446787	Solyc07g006610	+	maker_ITAG	gene	ID=Solyc07g006610;Alias=Solyc07g006610;Name=Solyc07g006610;length=3756
SL4.0ch07	14536042	14536331	14525341	14534262	Solyc07g160650	+	maker	gene	ID=Solyc07g160650;Name=Solyc07g160650
SL4.0ch07	1453657	1454002	1453202	1461553	Solyc07g006620	+	maker_ITAG	gene	ID=Solyc07g006620;Alias=Solyc07g006620;Name=Solyc07g006620;length=8350
SL4.0ch07	1453711	1454033	1453202	1461553	Solyc07g006620	+	maker_ITAG	gene	ID=Solyc07g006620;Alias=Solyc07g006620;Name=Solyc07g006620;length=8350
SL4.0ch07	14667678	14667916	14666019	14667952	Solyc07g160700	+	maker	gene	ID=Solyc07g160700;Name=Solyc07g160700
SL4.0ch07	146921	147258	148471	153217	Solyc07g005140	+	maker_ITAG	gene	ID=Solyc07g005140;Alias=Solyc07g005140;Name=Solyc07g005140;length=4745
SL4.0ch07	1469910	1470537	1468324	1470183	Solyc07g006630	-	maker_ITAG	gene	ID=Solyc07g006630;Alias=Solyc07g006630;Name=Solyc07g006630;length=1858
SL4.0ch07	1469931	1470486	1468324	1470183	Solyc07g006630	-	maker_ITAG	gene	ID=Solyc07g006630;Alias=Solyc07g006630;Name=Solyc07g006630;length=1858
SL4.0ch07	1482296	1482643	1479849	1490623	Solyc07g006640	+	maker_ITAG	gene	ID=Solyc07g006640;Alias=Solyc07g006640;Name=Solyc07g006640;length=10773
SL4.0ch07	1484652	1484979	1479849	1490623	Solyc07g006640	+	maker_ITAG	gene	ID=Solyc07g006640;Alias=Solyc07g006640;Name=Solyc07g006640;length=10773
SL4.0ch07	1492732	1493277	1491095	1496538	Solyc07g006650	-	maker_ITAG	gene	ID=Solyc07g006650;Alias=Solyc07g006650;Name=Solyc07g006650;length=5442
SL4.0ch07	1492842	1493264	1491095	1496538	Solyc07g006650	-	maker_ITAG	gene	ID=Solyc07g006650;Alias=Solyc07g006650;Name=Solyc07g006650;length=5442
SL4.0ch07	1507732	1507983	1507169	1508528	Solyc07g006680	+	maker_ITAG	gene	ID=Solyc07g006680;Name=Solyc07g006680;alias=Solyc07g006680;length=1358
SL4.0ch07	1507733	1507978	1507169	1508528	Solyc07g006680	+	maker_ITAG	gene	ID=Solyc07g006680;Name=Solyc07g006680;alias=Solyc07g006680;length=1358
SL4.0ch07	151016	151387	148471	153217	Solyc07g005140	+	maker_ITAG	gene	ID=Solyc07g005140;Alias=Solyc07g005140;Name=Solyc07g005140;length=4745
SL4.0ch07	151068	151368	148471	153217	Solyc07g005140	+	maker_ITAG	gene	ID=Solyc07g005140;Alias=Solyc07g005140;Name=Solyc07g005140;length=4745
SL4.0ch07	15116619	15117029	15115039	15119319	Solyc07g020960	+	maker_ITAG	gene	ID=Solyc07g020960;Alias=Solyc07g020960;Name=Solyc07g020960;length=4279
SL4.0ch07	15116650	15117024	15115039	15119319	Solyc07g020960	+	maker_ITAG	gene	ID=Solyc07g020960;Alias=Solyc07g020960;Name=Solyc07g020960;length=4279
SL4.0ch07	151938	152734	148471	153217	Solyc07g005140	+	maker_ITAG	gene	ID=Solyc07g005140;Alias=Solyc07g005140;Name=Solyc07g005140;length=4745
SL4.0ch07	152018	152417	148471	153217	Solyc07g005140	+	maker_ITAG	gene	ID=Solyc07g005140;Alias=Solyc07g005140;Name=Solyc07g005140;length=4745
SL4.0ch07	1530118	1530453	1521535	1531657	Solyc07g006690	-	maker_ITAG	gene	ID=Solyc07g006690;Alias=Solyc07g006690;Name=Solyc07g006690;length=10121
SL4.0ch07	1530171	1530435	1521535	1531657	Solyc07g006690	-	maker_ITAG	gene	ID=Solyc07g006690;Alias=Solyc07g006690;Name=Solyc07g006690;length=10121
SL4.0ch07	1534975	1535335	1532947	1533538	Solyc07g006700	-	maker_ITAG	gene	ID=Solyc07g006700;Name=Solyc07g006700;alias=Solyc07g006700;length=590
SL4.0ch07	15373671	15373941	15373641	15373860	Solyc07g020980	-	maker_ITAG	gene	ID=Solyc07g020980;Name=Solyc07g020980;alias=Solyc07g020980;length=218
SL4.0ch07	15378226	15378454	15378227	15378783	Solyc07g020990	-	maker_ITAG	gene	ID=Solyc07g020990;Name=Solyc07g020990;alias=Solyc07g020990;length=555
SL4.0ch07	15396	15865	3106	21688	Solyc07g005000	+	maker_ITAG	gene	ID=Solyc07g005000;Alias=Solyc07g005000;Name=Solyc07g005000;length=18581
SL4.0ch07	15399	15810	3106	21688	Solyc07g005000	+	maker_ITAG	gene	ID=Solyc07g005000;Alias=Solyc07g005000;Name=Solyc07g005000;length=18581
SL4.0ch07	15453186	15453545	15453933	15458031	Solyc07g021020	-	maker_ITAG	gene	ID=Solyc07g021020;Alias=Solyc07g021020;Name=Solyc07g021020;length=4097
SL4.0ch07	15453278	15453512	15453933	15458031	Solyc07g021020	-	maker_ITAG	gene	ID=Solyc07g021020;Alias=Solyc07g021020;Name=Solyc07g021020;length=4097
SL4.0ch07	1575493	1575772	1571301	1577606	Solyc07g006760	-	maker_ITAG	gene	ID=Solyc07g006760;Alias=Solyc07g006760;Name=Solyc07g006760;length=6304
SL4.0ch07	1576328	1577460	1571301	1577606	Solyc07g006760	-	maker_ITAG	gene	ID=Solyc07g006760;Alias=Solyc07g006760;Name=Solyc07g006760;length=6304
SL4.0ch07	1591154	1591383	1590245	1594110	Solyc07g006770	-	maker_ITAG	gene	ID=Solyc07g006770;Name=Solyc07g006770;alias=Solyc07g006770;length=3864
SL4.0ch07	1591180	1591447	1590245	1594110	Solyc07g006770	-	maker_ITAG	gene	ID=Solyc07g006770;Name=Solyc07g006770;alias=Solyc07g006770;length=3864
SL4.0ch07	1596727	1596950	1596444	1608447	Solyc07g006780	-	maker_ITAG	gene	ID=Solyc07g006780;Alias=Solyc07g006780;Name=Solyc07g006780;length=12002
SL4.0ch07	160285	160565	159034	161005	Solyc07g005170	-	maker_ITAG	gene	ID=Solyc07g005170;Alias=Solyc07g005170;Name=Solyc07g005170;length=1970
SL4.0ch07	1603213	1603604	1596444	1608447	Solyc07g006780	-	maker_ITAG	gene	ID=Solyc07g006780;Alias=Solyc07g006780;Name=Solyc07g006780;length=12002
SL4.0ch07	1603291	1603520	1596444	1608447	Solyc07g006780	-	maker_ITAG	gene	ID=Solyc07g006780;Alias=Solyc07g006780;Name=Solyc07g006780;length=12002
SL4.0ch07	1611994	1612346	1610031	1617618	Solyc07g006790	+	maker_ITAG	gene	ID=Solyc07g006790;Alias=Solyc07g006790;Name=Solyc07g006790;length=7586
SL4.0ch07	1612041	1612353	1610031	1617618	Solyc07g006790	+	maker_ITAG	gene	ID=Solyc07g006790;Alias=Solyc07g006790;Name=Solyc07g006790;length=7586
SL4.0ch07	1616172	1617001	1610031	1617618	Solyc07g006790	+	maker_ITAG	gene	ID=Solyc07g006790;Alias=Solyc07g006790;Name=Solyc07g006790;length=7586
SL4.0ch07	1616724	1617054	1610031	1617618	Solyc07g006790	+	maker_ITAG	gene	ID=Solyc07g006790;Alias=Solyc07g006790;Name=Solyc07g006790;length=7586
SL4.0ch07	1620624	1620969	1620714	1631343	Solyc07g006810	+	maker_ITAG	gene	ID=Solyc07g006810;Alias=Solyc07g006810;Name=Solyc07g006810;length=10628
SL4.0ch07	1620658	1620953	1620714	1631343	Solyc07g006810	+	maker_ITAG	gene	ID=Solyc07g006810;Alias=Solyc07g006810;Name=Solyc07g006810;length=10628
SL4.0ch07	1621658	1622140	1620714	1631343	Solyc07g006810	+	maker_ITAG	gene	ID=Solyc07g006810;Alias=Solyc07g006810;Name=Solyc07g006810;length=10628
SL4.0ch07	1621758	1622105	1620714	1631343	Solyc07g006810	+	maker_ITAG	gene	ID=Solyc07g006810;Alias=Solyc07g006810;Name=Solyc07g006810;length=10628
SL4.0ch07	1623059	1623323	1620714	1631343	Solyc07g006810	+	maker_ITAG	gene	ID=Solyc07g006810;Alias=Solyc07g006810;Name=Solyc07g006810;length=10628
SL4.0ch07	1624481	1624815	1620714	1631343	Solyc07g006810	+	maker_ITAG	gene	ID=Solyc07g006810;Alias=Solyc07g006810;Name=Solyc07g006810;length=10628
SL4.0ch07	1624490	1624901	1620714	1631343	Solyc07g006810	+	maker_ITAG	gene	ID=Solyc07g006810;Alias=Solyc07g006810;Name=Solyc07g006810;length=10628
SL4.0ch07	1630632	1630923	1620714	1631343	Solyc07g006810	+	maker_ITAG	gene	ID=Solyc07g006810;Alias=Solyc07g006810;Name=Solyc07g006810;length=10628
SL4.0ch07	1630667	1630949	1620714	1631343	Solyc07g006810	+	maker_ITAG	gene	ID=Solyc07g006810;Alias=Solyc07g006810;Name=Solyc07g006810;length=10628
SL4.0ch07	1640568	1640822	1640634	1665388	Solyc07g006820	+	maker_ITAG	gene	ID=Solyc07g006820;Alias=Solyc07g006820;Name=Solyc07g006820;length=24753
SL4.0ch07	1646763	1647060	1640634	1665388	Solyc07g006820	+	maker_ITAG	gene	ID=Solyc07g006820;Alias=Solyc07g006820;Name=Solyc07g006820;length=24753
SL4.0ch07	1649659	1650047	1640634	1665388	Solyc07g006820	+	maker_ITAG	gene	ID=Solyc07g006820;Alias=Solyc07g006820;Name=Solyc07g006820;length=24753
SL4.0ch07	1657242	1657541	1640634	1665388	Solyc07g006820	+	maker_ITAG	gene	ID=Solyc07g006820;Alias=Solyc07g006820;Name=Solyc07g006820;length=24753
SL4.0ch07	1658252	1658635	1640634	1665388	Solyc07g006820	+	maker_ITAG	gene	ID=Solyc07g006820;Alias=Solyc07g006820;Name=Solyc07g006820;length=24753
SL4.0ch07	1658259	1658661	1640634	1665388	Solyc07g006820	+	maker_ITAG	gene	ID=Solyc07g006820;Alias=Solyc07g006820;Name=Solyc07g006820;length=24753
SL4.0ch07	1659476	1661604	1640634	1665388	Solyc07g006820	+	maker_ITAG	gene	ID=Solyc07g006820;Alias=Solyc07g006820;Name=Solyc07g006820;length=24753
SL4.0ch07	1659700	1659930	1640634	1665388	Solyc07g006820	+	maker_ITAG	gene	ID=Solyc07g006820;Alias=Solyc07g006820;Name=Solyc07g006820;length=24753
SL4.0ch07	1660276	1660535	1640634	1665388	Solyc07g006820	+	maker_ITAG	gene	ID=Solyc07g006820;Alias=Solyc07g006820;Name=Solyc07g006820;length=24753
SL4.0ch07	1660913	1661488	1640634	1665388	Solyc07g006820	+	maker_ITAG	gene	ID=Solyc07g006820;Alias=Solyc07g006820;Name=Solyc07g006820;length=24753
SL4.0ch07	166264	166572	162971	168124	Solyc07g005180	-	maker_ITAG	gene	ID=Solyc07g005180;Alias=Solyc07g005180;Name=Solyc07g005180;length=5152
SL4.0ch07	1664561	1664957	1640634	1665388	Solyc07g006820	+	maker_ITAG	gene	ID=Solyc07g006820;Alias=Solyc07g006820;Name=Solyc07g006820;length=24753
SL4.0ch07	1664616	1664892	1640634	1665388	Solyc07g006820	+	maker_ITAG	gene	ID=Solyc07g006820;Alias=Solyc07g006820;Name=Solyc07g006820;length=24753
SL4.0ch07	166907	167323	162971	168124	Solyc07g005180	-	maker_ITAG	gene	ID=Solyc07g005180;Alias=Solyc07g005180;Name=Solyc07g005180;length=5152
SL4.0ch07	166928	167297	162971	168124	Solyc07g005180	-	maker_ITAG	gene	ID=Solyc07g005180;Alias=Solyc07g005180;Name=Solyc07g005180;length=5152
SL4.0ch07	1669504	1669872	1666721	1674282	Solyc07g006830	+	maker_ITAG	gene	ID=Solyc07g006830;Alias=Solyc07g006830;Name=Solyc07g006830;length=7560
SL4.0ch07	1673298	1673618	1666721	1674282	Solyc07g006830	+	maker_ITAG	gene	ID=Solyc07g006830;Alias=Solyc07g006830;Name=Solyc07g006830;length=7560
SL4.0ch07	1687933	1688182	1684609	1688881	Solyc07g006850	+	maker_ITAG	gene	ID=Solyc07g006850;Alias=Solyc07g006850;Name=Solyc07g006850;length=4271
SL4.0ch07	1689928	1690348	1690284	1692115	Solyc07g006860	+	maker_ITAG	gene	ID=Solyc07g006860;Alias=Solyc07g006860;Name=Solyc07g006860;length=1830
SL4.0ch07	1689969	1690311	1690284	1692115	Solyc07g006860	+	maker_ITAG	gene	ID=Solyc07g006860;Alias=Solyc07g006860;Name=Solyc07g006860;length=1830
SL4.0ch07	1693481	1693756	1694567	1696465	Solyc07g006870	+	maker_ITAG	gene	ID=Solyc07g006870;Alias=Solyc07g006870;Name=Solyc07g006870;length=1897
SL4.0ch07	1712504	1712788	1714008	1714500	Solyc07g006880	+	maker_ITAG	gene	ID=Solyc07g006880;Name=Solyc07g006880;alias=Solyc07g006880;length=491
SL4.0ch07	1733335	1734243	1733367	1736620	Solyc07g006910	-	maker_ITAG	gene	ID=Solyc07g006910;Alias=Solyc07g006910;Name=Solyc07g006910;length=3252
SL4.0ch07	1733403	1733746	1733367	1736620	Solyc07g006910	-	maker_ITAG	gene	ID=Solyc07g006910;Alias=Solyc07g006910;Name=Solyc07g006910;length=3252
SL4.0ch07	1735602	1735920	1733367	1736620	Solyc07g006910	-	maker_ITAG	gene	ID=Solyc07g006910;Alias=Solyc07g006910;Name=Solyc07g006910;length=3252
SL4.0ch07	1740214	1740492	1737563	1741252	Solyc07g006920	-	maker_ITAG	gene	ID=Solyc07g006920;Alias=Solyc07g006920;Name=Solyc07g006920;length=3688
SL4.0ch07	1755845	1756426	1755219	1759360	Solyc07g006970	-	maker_ITAG	gene	ID=Solyc07g006970;Alias=Solyc07g006970;Name=Solyc07g006970;length=4140
SL4.0ch07	1755927	1756351	1755219	1759360	Solyc07g006970	-	maker_ITAG	gene	ID=Solyc07g006970;Alias=Solyc07g006970;Name=Solyc07g006970;length=4140
SL4.0ch07	1761035	1761324	1755219	1759360	Solyc07g006970	-	maker_ITAG	gene	ID=Solyc07g006970;Alias=Solyc07g006970;Name=Solyc07g006970;length=4140
SL4.0ch07	1776607	1777423	1773408	1774983	Solyc07g007010	-	maker_ITAG	gene	ID=Solyc07g007010;Name=Solyc07g007010;alias=Solyc07g007010;length=1574
SL4.0ch07	1776667	1777303	1773408	1774983	Solyc07g007010	-	maker_ITAG	gene	ID=Solyc07g007010;Name=Solyc07g007010;alias=Solyc07g007010;length=1574
SL4.0ch07	1783381	1784270	1779849	1784522	Solyc07g007020	-	maker_ITAG	gene	ID=Solyc07g007020;Alias=Solyc07g007020;Name=Solyc07g007020;length=4672
SL4.0ch07	1783569	1784273	1779849	1784522	Solyc07g007020	-	maker_ITAG	gene	ID=Solyc07g007020;Alias=Solyc07g007020;Name=Solyc07g007020;length=4672
SL4.0ch07	178601	178876	176201	180213	Solyc07g005200	+	maker_ITAG	gene	ID=Solyc07g005200;Alias=Solyc07g005200;Name=Solyc07g005200;length=4011
SL4.0ch07	1787086	1787325	1786985	1788959	Solyc07g007030	-	maker_ITAG	gene	ID=Solyc07g007030;Name=Solyc07g007030;alias=Solyc07g007030;length=1973
SL4.0ch07	1787105	1787468	1786985	1788959	Solyc07g007030	-	maker_ITAG	gene	ID=Solyc07g007030;Name=Solyc07g007030;alias=Solyc07g007030;length=1973
SL4.0ch07	1791869	1792305	1791016	1799647	Solyc07g007040	-	maker_ITAG	gene	ID=Solyc07g007040;Alias=Solyc07g007040;Name=Solyc07g007040;length=8630
SL4.0ch07	1791900	1792273	1791016	1799647	Solyc07g007040	-	maker_ITAG	gene	ID=Solyc07g007040;Alias=Solyc07g007040;Name=Solyc07g007040;length=8630
SL4.0ch07	1793462	1793799	1791016	1799647	Solyc07g007040	-	maker_ITAG	gene	ID=Solyc07g007040;Alias=Solyc07g007040;Name=Solyc07g007040;length=8630
SL4.0ch07	1793533	1793779	1791016	1799647	Solyc07g007040	-	maker_ITAG	gene	ID=Solyc07g007040;Alias=Solyc07g007040;Name=Solyc07g007040;length=8630
SL4.0ch07	1795211	1795664	1791016	1799647	Solyc07g007040	-	maker_ITAG	gene	ID=Solyc07g007040;Alias=Solyc07g007040;Name=Solyc07g007040;length=8630
SL4.0ch07	1795344	1795627	1791016	1799647	Solyc07g007040	-	maker_ITAG	gene	ID=Solyc07g007040;Alias=Solyc07g007040;Name=Solyc07g007040;length=8630
SL4.0ch07	1799535	1799819	1791016	1799647	Solyc07g007040	-	maker_ITAG	gene	ID=Solyc07g007040;Alias=Solyc07g007040;Name=Solyc07g007040;length=8630
SL4.0ch07	1803059	1803357	1804978	1805338	Solyc07g007050	+	maker_ITAG	gene	ID=Solyc07g007050;Name=Solyc07g007050;alias=Solyc07g007050;length=359
SL4.0ch07	1803072	1803326	1804978	1805338	Solyc07g007050	+	maker_ITAG	gene	ID=Solyc07g007050;Name=Solyc07g007050;alias=Solyc07g007050;length=359
SL4.0ch07	1808609	1808934	1808673	1809804	Solyc07g007060	-	maker_ITAG	gene	ID=Solyc07g007060;Alias=Solyc07g007060;Name=Solyc07g007060;length=1130
SL4.0ch07	1808609	1808989	1808673	1809804	Solyc07g007060	-	maker_ITAG	gene	ID=Solyc07g007060;Alias=Solyc07g007060;Name=Solyc07g007060;length=1130
SL4.0ch07	1809739	1810126	1808673	1809804	Solyc07g007060	-	maker_ITAG	gene	ID=Solyc07g007060;Alias=Solyc07g007060;Name=Solyc07g007060;length=1130
SL4.0ch07	1829535	1829892	1829660	1833568	Solyc07g007110	+	maker_ITAG	gene	ID=Solyc07g007110;Alias=Solyc07g007110;Name=Solyc07g007110;length=3907
SL4.0ch07	1829614	1829866	1829660	1833568	Solyc07g007110	+	maker_ITAG	gene	ID=Solyc07g007110;Alias=Solyc07g007110;Name=Solyc07g007110;length=3907
SL4.0ch07	1832171	1832608	1829660	1833568	Solyc07g007110	+	maker_ITAG	gene	ID=Solyc07g007110;Alias=Solyc07g007110;Name=Solyc07g007110;length=3907
SL4.0ch07	1851459	1851844	1847494	1853688	Solyc07g007120	+	maker_ITAG	gene	ID=Solyc07g007120;Alias=Solyc07g007120;Name=Solyc07g007120;length=6193
SL4.0ch07	1851518	1851777	1847494	1853688	Solyc07g007120	+	maker_ITAG	gene	ID=Solyc07g007120;Alias=Solyc07g007120;Name=Solyc07g007120;length=6193
SL4.0ch07	1853002	1853305	1847494	1853688	Solyc07g007120	+	maker_ITAG	gene	ID=Solyc07g007120;Alias=Solyc07g007120;Name=Solyc07g007120;length=6193
SL4.0ch07	1863767	1864234	1861033	1870807	Solyc07g007140	-	maker_ITAG	gene	ID=Solyc07g007140;Alias=Solyc07g007140;Name=Solyc07g007140;length=9773
SL4.0ch07	1863774	1864304	1861033	1870807	Solyc07g007140	-	maker_ITAG	gene	ID=Solyc07g007140;Alias=Solyc07g007140;Name=Solyc07g007140;length=9773
SL4.0ch07	1866679	1867437	1861033	1870807	Solyc07g007140	-	maker_ITAG	gene	ID=Solyc07g007140;Alias=Solyc07g007140;Name=Solyc07g007140;length=9773
SL4.0ch07	1868756	1870181	1861033	1870807	Solyc07g007140	-	maker_ITAG	gene	ID=Solyc07g007140;Alias=Solyc07g007140;Name=Solyc07g007140;length=9773
SL4.0ch07	1868997	1870140	1861033	1870807	Solyc07g007140	-	maker_ITAG	gene	ID=Solyc07g007140;Alias=Solyc07g007140;Name=Solyc07g007140;length=9773
SL4.0ch07	1871044	1871274	1861033	1870807	Solyc07g007140	-	maker_ITAG	gene	ID=Solyc07g007140;Alias=Solyc07g007140;Name=Solyc07g007140;length=9773
SL4.0ch07	1871068	1871323	1861033	1870807	Solyc07g007140	-	maker_ITAG	gene	ID=Solyc07g007140;Alias=Solyc07g007140;Name=Solyc07g007140;length=9773
SL4.0ch07	1887627	1887895	1886323	1886740	Solyc07g007150	-	maker_ITAG	gene	ID=Solyc07g007150;Name=Solyc07g007150;alias=Solyc07g007150;length=416
SL4.0ch07	1887648	1887893	1886323	1886740	Solyc07g007150	-	maker_ITAG	gene	ID=Solyc07g007150;Name=Solyc07g007150;alias=Solyc07g007150;length=416
SL4.0ch07	18887025	18887361	18888408	18890370	Solyc07g021505	-	maker_ITAG	gene	ID=Solyc07g021505;Name=Solyc07g021505;alias=Solyc07g021505;length=1961
SL4.0ch07	18887040	18887347	18888408	18890370	Solyc07g021505	-	maker_ITAG	gene	ID=Solyc07g021505;Name=Solyc07g021505;alias=Solyc07g021505;length=1961
SL4.0ch07	18888459	18888712	18888408	18890370	Solyc07g021505	-	maker_ITAG	gene	ID=Solyc07g021505;Name=Solyc07g021505;alias=Solyc07g021505;length=1961
SL4.0ch07	18889331	18889617	18888408	18890370	Solyc07g021505	-	maker_ITAG	gene	ID=Solyc07g021505;Name=Solyc07g021505;alias=Solyc07g021505;length=1961
SL4.0ch07	1898728	1899040	1898615	1900277	Solyc07g007170	-	maker_ITAG	gene	ID=Solyc07g007170;Alias=Solyc07g007170;Name=Solyc07g007170;length=1661
SL4.0ch07	1898730	1899049	1898615	1900277	Solyc07g007170	-	maker_ITAG	gene	ID=Solyc07g007170;Alias=Solyc07g007170;Name=Solyc07g007170;length=1661
SL4.0ch07	1914114	1914890	1910076	1917203	Solyc07g007200	-	maker_ITAG	gene	ID=Solyc07g007200;Alias=Solyc07g007200;Name=Solyc07g007200;length=7126
SL4.0ch07	1914548	1914800	1910076	1917203	Solyc07g007200	-	maker_ITAG	gene	ID=Solyc07g007200;Alias=Solyc07g007200;Name=Solyc07g007200;length=7126
SL4.0ch07	1921028	1921382	1920101	1926518	Solyc07g007210	+	maker_ITAG	gene	ID=Solyc07g007210;Alias=Solyc07g007210;Name=Solyc07g007210;length=6416
SL4.0ch07	1921057	1921335	1920101	1926518	Solyc07g007210	+	maker_ITAG	gene	ID=Solyc07g007210;Alias=Solyc07g007210;Name=Solyc07g007210;length=6416
SL4.0ch07	1922377	1922613	1920101	1926518	Solyc07g007210	+	maker_ITAG	gene	ID=Solyc07g007210;Alias=Solyc07g007210;Name=Solyc07g007210;length=6416
SL4.0ch07	1923262	1923752	1920101	1926518	Solyc07g007210	+	maker_ITAG	gene	ID=Solyc07g007210;Alias=Solyc07g007210;Name=Solyc07g007210;length=6416
SL4.0ch07	1923375	1923626	1920101	1926518	Solyc07g007210	+	maker_ITAG	gene	ID=Solyc07g007210;Alias=Solyc07g007210;Name=Solyc07g007210;length=6416
SL4.0ch07	192479	193118	192872	196099	Solyc07g005230	-	maker_ITAG	gene	ID=Solyc07g005230;Name=Solyc07g005230;alias=Solyc07g005230;length=3226
SL4.0ch07	1924824	1925419	1920101	1926518	Solyc07g007210	+	maker_ITAG	gene	ID=Solyc07g007210;Alias=Solyc07g007210;Name=Solyc07g007210;length=6416
SL4.0ch07	1927329	1928065	1926755	1930475	Solyc07g007220	-	maker_ITAG	gene	ID=Solyc07g007220;Alias=Solyc07g007220;Name=Solyc07g007220;length=3719
SL4.0ch07	1927356	1928071	1926755	1930475	Solyc07g007220	-	maker_ITAG	gene	ID=Solyc07g007220;Alias=Solyc07g007220;Name=Solyc07g007220;length=3719
SL4.0ch07	19376813	19377149	19376563	19382757	Solyc07g021540	-	maker_ITAG	gene	ID=Solyc07g021540;Alias=Solyc07g021540;Name=Solyc07g021540;length=6193
SL4.0ch07	19376814	19377378	19376563	19382757	Solyc07g021540	-	maker_ITAG	gene	ID=Solyc07g021540;Alias=Solyc07g021540;Name=Solyc07g021540;length=6193
SL4.0ch07	19381957	19382272	19376563	19382757	Solyc07g021540	-	maker_ITAG	gene	ID=Solyc07g021540;Alias=Solyc07g021540;Name=Solyc07g021540;length=6193
SL4.0ch07	19523742	19524093	19520423	19523841	Solyc07g021550	+	maker_ITAG	gene	ID=Solyc07g021550;Alias=Solyc07g021550;Name=Solyc07g021550;length=3417
SL4.0ch07	1954014	1954260	1952672	1954619	Solyc07g007230	+	maker_ITAG	gene	ID=Solyc07g007230;Alias=Solyc07g007230;Name=Solyc07g007230;length=1946
SL4.0ch07	1960839	1961209	1961469	1962949	Solyc07g007250	+	maker_ITAG	gene	ID=Solyc07g007250;Alias=Solyc07g007250;Name=Solyc07g007250;length=1479
SL4.0ch07	1960866	1961157	1961469	1962949	Solyc07g007250	+	maker_ITAG	gene	ID=Solyc07g007250;Alias=Solyc07g007250;Name=Solyc07g007250;length=1479
SL4.0ch07	1962035	1962348	1961469	1962949	Solyc07g007250	+	maker_ITAG	gene	ID=Solyc07g007250;Alias=Solyc07g007250;Name=Solyc07g007250;length=1479
SL4.0ch07	1965088	1965362	1964740	1966051	Solyc07g007260	+	maker_ITAG	gene	ID=Solyc07g007260;Alias=Solyc07g007260;Name=Solyc07g007260;length=1310
SL4.0ch07	1965098	1965327	1964740	1966051	Solyc07g007260	+	maker_ITAG	gene	ID=Solyc07g007260;Alias=Solyc07g007260;Name=Solyc07g007260;length=1310
SL4.0ch07	1971509	1972043	1968206	1969586	Solyc07g007270	-	maker_ITAG	gene	ID=Solyc07g007270;Alias=Solyc07g007270;Name=Solyc07g007270;length=1379
SL4.0ch07	1971533	1972055	1968206	1969586	Solyc07g007270	-	maker_ITAG	gene	ID=Solyc07g007270;Alias=Solyc07g007270;Name=Solyc07g007270;length=1379
SL4.0ch07	19762920	19763236	19761568	19761823	Solyc07g021570	-	maker_ITAG	gene	ID=Solyc07g021570;Name=Solyc07g021570;alias=Solyc07g021570;length=254
SL4.0ch07	1995776	1996233	1995345	1999680	Solyc07g007300	+	maker_ITAG	gene	ID=Solyc07g007300;Alias=Solyc07g007300;Name=Solyc07g007300;length=4334
SL4.0ch07	1995791	1996105	1995345	1999680	Solyc07g007300	+	maker_ITAG	gene	ID=Solyc07g007300;Alias=Solyc07g007300;Name=Solyc07g007300;length=4334
SL4.0ch07	2000118	2000502	1995345	1999680	Solyc07g007300	+	maker_ITAG	gene	ID=Solyc07g007300;Alias=Solyc07g007300;Name=Solyc07g007300;length=4334
SL4.0ch07	2000149	2000545	2000963	2006550	Solyc07g007310	+	maker_ITAG	gene	ID=Solyc07g007310;Alias=Solyc07g007310;Name=Solyc07g007310;length=5586
SL4.0ch07	2001789	2002030	2000963	2006550	Solyc07g007310	+	maker_ITAG	gene	ID=Solyc07g007310;Alias=Solyc07g007310;Name=Solyc07g007310;length=5586
SL4.0ch07	2038986	2039422	2040576	2041197	Solyc07g007330	+	maker_ITAG	gene	ID=Solyc07g007330;Name=Solyc07g007330;alias=Solyc07g007330;length=620
SL4.0ch07	2038994	2039371	2040576	2041197	Solyc07g007330	+	maker_ITAG	gene	ID=Solyc07g007330;Name=Solyc07g007330;alias=Solyc07g007330;length=620
SL4.0ch07	2040862	2041302	2040576	2041197	Solyc07g007330	+	maker_ITAG	gene	ID=Solyc07g007330;Name=Solyc07g007330;alias=Solyc07g007330;length=620
SL4.0ch07	2059803	2060219	2058517	2062563	Solyc07g007340	+	maker_ITAG	gene	ID=Solyc07g007340;Alias=Solyc07g007340;Name=Solyc07g007340;length=4045
SL4.0ch07	2059893	2060253	2058517	2062563	Solyc07g007340	+	maker_ITAG	gene	ID=Solyc07g007340;Alias=Solyc07g007340;Name=Solyc07g007340;length=4045
SL4.0ch07	2061715	2062049	2058517	2062563	Solyc07g007340	+	maker_ITAG	gene	ID=Solyc07g007340;Alias=Solyc07g007340;Name=Solyc07g007340;length=4045
SL4.0ch07	2061792	2062035	2058517	2062563	Solyc07g007340	+	maker_ITAG	gene	ID=Solyc07g007340;Alias=Solyc07g007340;Name=Solyc07g007340;length=4045
SL4.0ch07	2063762	2064038	2063975	2064743	Solyc07g007350	-	maker_ITAG	gene	ID=Solyc07g007350;Name=Solyc07g007350;alias=Solyc07g007350;length=767
SL4.0ch07	2083444	2083713	2078688	2084943	Solyc07g007370	+	maker_ITAG	gene	ID=Solyc07g007370;Alias=Solyc07g007370;Name=Solyc07g007370;length=6254
SL4.0ch07	2085597	2085870	2085205	2091112	Solyc07g007380	-	maker_ITAG	gene	ID=Solyc07g007380;Alias=Solyc07g007380;Name=Solyc07g007380;length=5906
SL4.0ch07	2085674	2085906	2085205	2091112	Solyc07g007380	-	maker_ITAG	gene	ID=Solyc07g007380;Alias=Solyc07g007380;Name=Solyc07g007380;length=5906
SL4.0ch07	2088072	2088577	2085205	2091112	Solyc07g007380	-	maker_ITAG	gene	ID=Solyc07g007380;Alias=Solyc07g007380;Name=Solyc07g007380;length=5906
SL4.0ch07	2088118	2088577	2085205	2091112	Solyc07g007380	-	maker_ITAG	gene	ID=Solyc07g007380;Alias=Solyc07g007380;Name=Solyc07g007380;length=5906
SL4.0ch07	2099969	2100302	2097944	2102808	Solyc07g007390	+	maker_ITAG	gene	ID=Solyc07g007390;Alias=Solyc07g007390;Name=Solyc07g007390;length=4863
SL4.0ch07	2100002	2100928	2097944	2102808	Solyc07g007390	+	maker_ITAG	gene	ID=Solyc07g007390;Alias=Solyc07g007390;Name=Solyc07g007390;length=4863
SL4.0ch07	21074265	21074659	21072846	21073904	Solyc07g021660	-	maker_ITAG	gene	ID=Solyc07g021660;Alias=Solyc07g021660;Name=Solyc07g021660;length=1057
SL4.0ch07	21074285	21074536	21072846	21073904	Solyc07g021660	-	maker_ITAG	gene	ID=Solyc07g021660;Alias=Solyc07g021660;Name=Solyc07g021660;length=1057
SL4.0ch07	2113802	2114039	2111267	2113642	Solyc07g007420	-	maker_ITAG	gene	ID=Solyc07g007420;Alias=Solyc07g007420;Name=Solyc07g007420;length=2374
SL4.0ch07	2119724	2121233	2117698	2125739	Solyc07g007430	-	maker_ITAG	gene	ID=Solyc07g007430;Alias=Solyc07g007430;Name=Solyc07g007430;length=8040
SL4.0ch07	2120490	2121187	2117698	2125739	Solyc07g007430	-	maker_ITAG	gene	ID=Solyc07g007430;Alias=Solyc07g007430;Name=Solyc07g007430;length=8040
SL4.0ch07	2131514	2131925	2130748	2132011	Solyc07g007440	+	maker_ITAG	gene	ID=Solyc07g007440;Name=Solyc07g007440;alias=Solyc07g007440;length=1262
SL4.0ch07	2131557	2131866	2130748	2132011	Solyc07g007440	+	maker_ITAG	gene	ID=Solyc07g007440;Name=Solyc07g007440;alias=Solyc07g007440;length=1262
SL4.0ch07	2137790	2138060	2134163	2137637	Solyc07g007450	+	maker_ITAG	gene	ID=Solyc07g007450;Alias=Solyc07g007450;Name=Solyc07g007450;length=3473
SL4.0ch07	21383416	21383762	21383770	21387152	Solyc07g021700	+	maker_ITAG	gene	ID=Solyc07g021700;Alias=Solyc07g021700;Name=Solyc07g021700;length=3381
SL4.0ch07	21383452	21383694	21383770	21387152	Solyc07g021700	+	maker_ITAG	gene	ID=Solyc07g021700;Alias=Solyc07g021700;Name=Solyc07g021700;length=3381
SL4.0ch07	2138439	2139209	2138429	2140007	Solyc07g007460	+	maker_ITAG	gene	ID=Solyc07g007460;Alias=Solyc07g007460;Name=Solyc07g007460;length=1577
SL4.0ch07	21384920	21385144	21383770	21387152	Solyc07g021700	+	maker_ITAG	gene	ID=Solyc07g021700;Alias=Solyc07g021700;Name=Solyc07g021700;length=3381
SL4.0ch07	213939	214180	213102	213273	Solyc07g005260	-	maker_ITAG	gene	ID=Solyc07g005260;Name=Solyc07g005260;alias=Solyc07g005260;length=170
SL4.0ch07	21560800	21561214	21559892	21593448	Solyc07g022760	-	maker	gene	ID=Solyc07g022760;Name=Solyc07g022760;alias=Solyc07g022760;length=32884
SL4.0ch07	21560800	21561238	21559892	21593448	Solyc07g022760	-	maker	gene	ID=Solyc07g022760;Name=Solyc07g022760;alias=Solyc07g022760;length=32884
SL4.0ch07	21562516	21562896	21559892	21593448	Solyc07g022760	-	maker	gene	ID=Solyc07g022760;Name=Solyc07g022760;alias=Solyc07g022760;length=32884
SL4.0ch07	21562557	21562852	21559892	21593448	Solyc07g022760	-	maker	gene	ID=Solyc07g022760;Name=Solyc07g022760;alias=Solyc07g022760;length=32884
SL4.0ch07	21570052	21570489	21559892	21593448	Solyc07g022760	-	maker	gene	ID=Solyc07g022760;Name=Solyc07g022760;alias=Solyc07g022760;length=32884
SL4.0ch07	21570053	21570485	21559892	21593448	Solyc07g022760	-	maker	gene	ID=Solyc07g022760;Name=Solyc07g022760;alias=Solyc07g022760;length=32884
SL4.0ch07	21578601	21578880	21559892	21593448	Solyc07g022760	-	maker	gene	ID=Solyc07g022760;Name=Solyc07g022760;alias=Solyc07g022760;length=32884
SL4.0ch07	21578618	21578863	21559892	21593448	Solyc07g022760	-	maker	gene	ID=Solyc07g022760;Name=Solyc07g022760;alias=Solyc07g022760;length=32884
SL4.0ch07	2170153	2170676	2167497	2171557	Solyc07g007500	+	maker_ITAG	gene	ID=Solyc07g007500;Alias=Solyc07g007500;Name=Solyc07g007500;length=4059
SL4.0ch07	2170167	2170453	2167497	2171557	Solyc07g007500	+	maker_ITAG	gene	ID=Solyc07g007500;Alias=Solyc07g007500;Name=Solyc07g007500;length=4059
SL4.0ch07	2170964	2171317	2167497	2171557	Solyc07g007500	+	maker_ITAG	gene	ID=Solyc07g007500;Alias=Solyc07g007500;Name=Solyc07g007500;length=4059
SL4.0ch07	2170972	2171318	2167497	2171557	Solyc07g007500	+	maker_ITAG	gene	ID=Solyc07g007500;Alias=Solyc07g007500;Name=Solyc07g007500;length=4059
SL4.0ch07	217246	217695	216725	217534	Solyc07g005280	-	maker_ITAG	gene	ID=Solyc07g005280;Alias=Solyc07g005280;Name=Solyc07g005280;length=808
SL4.0ch07	217342	217643	216725	217534	Solyc07g005280	-	maker_ITAG	gene	ID=Solyc07g005280;Alias=Solyc07g005280;Name=Solyc07g005280;length=808
SL4.0ch07	21735952	21736236	21729448	21741655	Solyc07g022770	+	maker_ITAG	gene	ID=Solyc07g022770;Name=Solyc07g022770;alias=Solyc07g022770;length=12206
SL4.0ch07	21739241	21739502	21729448	21741655	Solyc07g022770	+	maker_ITAG	gene	ID=Solyc07g022770;Name=Solyc07g022770;alias=Solyc07g022770;length=12206
SL4.0ch07	21750122	21750389	21751699	21771345	Solyc07g022780	+	maker_ITAG	gene	ID=Solyc07g022780;Name=Solyc07g022780;alias=Solyc07g022780;length=19645
SL4.0ch07	21750857	21751124	21751699	21771345	Solyc07g022780	+	maker_ITAG	gene	ID=Solyc07g022780;Name=Solyc07g022780;alias=Solyc07g022780;length=19645
SL4.0ch07	21753073	21753646	21751699	21771345	Solyc07g022780	+	maker_ITAG	gene	ID=Solyc07g022780;Name=Solyc07g022780;alias=Solyc07g022780;length=19645
SL4.0ch07	21753088	21753566	21751699	21771345	Solyc07g022780	+	maker_ITAG	gene	ID=Solyc07g022780;Name=Solyc07g022780;alias=Solyc07g022780;length=19645
SL4.0ch07	21754075	21754647	21751699	21771345	Solyc07g022780	+	maker_ITAG	gene	ID=Solyc07g022780;Name=Solyc07g022780;alias=Solyc07g022780;length=19645
SL4.0ch07	21757137	21757427	21751699	21771345	Solyc07g022780	+	maker_ITAG	gene	ID=Solyc07g022780;Name=Solyc07g022780;alias=Solyc07g022780;length=19645
SL4.0ch07	21758736	21759341	21751699	21771345	Solyc07g022780	+	maker_ITAG	gene	ID=Solyc07g022780;Name=Solyc07g022780;alias=Solyc07g022780;length=19645
SL4.0ch07	21767995	21768339	21751699	21771345	Solyc07g022780	+	maker_ITAG	gene	ID=Solyc07g022780;Name=Solyc07g022780;alias=Solyc07g022780;length=19645
SL4.0ch07	21798107	21798376	21783769	21815580	Solyc07g022790	+	maker_ITAG	gene	ID=Solyc07g022790;Alias=Solyc07g022790;Name=Solyc07g022790;length=31810
SL4.0ch07	21814394	21814647	21783769	21815580	Solyc07g022790	+	maker_ITAG	gene	ID=Solyc07g022790;Alias=Solyc07g022790;Name=Solyc07g022790;length=31810
SL4.0ch07	21815013	21815494	21783769	21815580	Solyc07g022790	+	maker_ITAG	gene	ID=Solyc07g022790;Alias=Solyc07g022790;Name=Solyc07g022790;length=31810
SL4.0ch07	21815102	21815403	21783769	21815580	Solyc07g022790	+	maker_ITAG	gene	ID=Solyc07g022790;Alias=Solyc07g022790;Name=Solyc07g022790;length=31810
SL4.0ch07	2202890	2203201	2199270	2208642	Solyc07g007560	-	maker_ITAG	gene	ID=Solyc07g007560;Alias=Solyc07g007560;Name=Solyc07g007560;length=9371
SL4.0ch07	2204516	2204909	2199270	2208642	Solyc07g007560	-	maker_ITAG	gene	ID=Solyc07g007560;Alias=Solyc07g007560;Name=Solyc07g007560;length=9371
SL4.0ch07	2204598	2204916	2199270	2208642	Solyc07g007560	-	maker_ITAG	gene	ID=Solyc07g007560;Alias=Solyc07g007560;Name=Solyc07g007560;length=9371
SL4.0ch07	2206403	2206735	2199270	2208642	Solyc07g007560	-	maker_ITAG	gene	ID=Solyc07g007560;Alias=Solyc07g007560;Name=Solyc07g007560;length=9371
SL4.0ch07	2206447	2206812	2199270	2208642	Solyc07g007560	-	maker_ITAG	gene	ID=Solyc07g007560;Alias=Solyc07g007560;Name=Solyc07g007560;length=9371
SL4.0ch07	2208514	2208879	2199270	2208642	Solyc07g007560	-	maker_ITAG	gene	ID=Solyc07g007560;Alias=Solyc07g007560;Name=Solyc07g007560;length=9371
SL4.0ch07	2208527	2208914	2199270	2208642	Solyc07g007560	-	maker_ITAG	gene	ID=Solyc07g007560;Alias=Solyc07g007560;Name=Solyc07g007560;length=9371
SL4.0ch07	2211054	2211326	2210111	2211875	Solyc07g007580	-	maker_ITAG	gene	ID=Solyc07g007580;Name=Solyc07g007580;alias=Solyc07g007580;length=1763
SL4.0ch07	2220601	2221007	2219875	2224613	Solyc07g007600	-	maker_ITAG	gene	ID=Solyc07g007600;Alias=Solyc07g007600;Name=Solyc07g007600;length=4737
SL4.0ch07	2220620	2221080	2219875	2224613	Solyc07g007600	-	maker_ITAG	gene	ID=Solyc07g007600;Alias=Solyc07g007600;Name=Solyc07g007600;length=4737
SL4.0ch07	2221381	2221622	2219875	2224613	Solyc07g007600	-	maker_ITAG	gene	ID=Solyc07g007600;Alias=Solyc07g007600;Name=Solyc07g007600;length=4737
SL4.0ch07	2222510	2223662	2219875	2224613	Solyc07g007600	-	maker_ITAG	gene	ID=Solyc07g007600;Alias=Solyc07g007600;Name=Solyc07g007600;length=4737
SL4.0ch07	2222522	2222886	2219875	2224613	Solyc07g007600	-	maker_ITAG	gene	ID=Solyc07g007600;Alias=Solyc07g007600;Name=Solyc07g007600;length=4737
SL4.0ch07	2223126	2223489	2219875	2224613	Solyc07g007600	-	maker_ITAG	gene	ID=Solyc07g007600;Alias=Solyc07g007600;Name=Solyc07g007600;length=4737
SL4.0ch07	224774	225238	224947	225497	Solyc07g005305	-	maker_ITAG	gene	ID=Solyc07g005305;Name=Solyc07g005305;alias=Solyc07g005305;length=549
SL4.0ch07	224818	225165	224947	225497	Solyc07g005305	-	maker_ITAG	gene	ID=Solyc07g005305;Name=Solyc07g005305;alias=Solyc07g005305;length=549
SL4.0ch07	2252038	2252325	2248427	2252840	Solyc07g007620	+	maker_ITAG	gene	ID=Solyc07g007620;Alias=Solyc07g007620;Name=Solyc07g007620;length=4412
SL4.0ch07	2253969	2254314	2248427	2252840	Solyc07g007620	+	maker_ITAG	gene	ID=Solyc07g007620;Alias=Solyc07g007620;Name=Solyc07g007620;length=4412
SL4.0ch07	2253983	2254325	2248427	2252840	Solyc07g007620	+	maker_ITAG	gene	ID=Solyc07g007620;Alias=Solyc07g007620;Name=Solyc07g007620;length=4412
SL4.0ch07	22578313	22578566	22578002	22583448	Solyc07g022830	-	maker_ITAG	gene	ID=Solyc07g022830;Alias=Solyc07g022830;Name=Solyc07g022830;length=5445
SL4.0ch07	22581551	22581830	22578002	22583448	Solyc07g022830	-	maker_ITAG	gene	ID=Solyc07g022830;Alias=Solyc07g022830;Name=Solyc07g022830;length=5445
SL4.0ch07	2275849	2276296	2276489	2278121	Solyc07g007650	+	maker_ITAG	gene	ID=Solyc07g007650;Alias=Solyc07g007650;Name=Solyc07g007650;length=1631
SL4.0ch07	2275945	2276272	2276489	2278121	Solyc07g007650	+	maker_ITAG	gene	ID=Solyc07g007650;Alias=Solyc07g007650;Name=Solyc07g007650;length=1631
SL4.0ch07	2277293	2277753	2276489	2278121	Solyc07g007650	+	maker_ITAG	gene	ID=Solyc07g007650;Alias=Solyc07g007650;Name=Solyc07g007650;length=1631
SL4.0ch07	2287308	2287580	2287556	2296394	Solyc07g007670	+	maker_ITAG	gene	ID=Solyc07g007670;Alias=Solyc07g007670;Name=Solyc07g007670;length=8837
SL4.0ch07	2287328	2287640	2287556	2296394	Solyc07g007670	+	maker_ITAG	gene	ID=Solyc07g007670;Alias=Solyc07g007670;Name=Solyc07g007670;length=8837
SL4.0ch07	2296412	2296722	2296412	2306929	Solyc07g007680	-	maker_ITAG	gene	ID=Solyc07g007680;Alias=Solyc07g007680;Name=Solyc07g007680;length=10516
SL4.0ch07	2296428	2296820	2296412	2306929	Solyc07g007680	-	maker_ITAG	gene	ID=Solyc07g007680;Alias=Solyc07g007680;Name=Solyc07g007680;length=10516
SL4.0ch07	2301310	2301568	2296412	2306929	Solyc07g007680	-	maker_ITAG	gene	ID=Solyc07g007680;Alias=Solyc07g007680;Name=Solyc07g007680;length=10516
SL4.0ch07	2301926	2302647	2296412	2306929	Solyc07g007680	-	maker_ITAG	gene	ID=Solyc07g007680;Alias=Solyc07g007680;Name=Solyc07g007680;length=10516
SL4.0ch07	2301957	2302591	2296412	2306929	Solyc07g007680	-	maker_ITAG	gene	ID=Solyc07g007680;Alias=Solyc07g007680;Name=Solyc07g007680;length=10516
SL4.0ch07	2305334	2305690	2296412	2306929	Solyc07g007680	-	maker_ITAG	gene	ID=Solyc07g007680;Alias=Solyc07g007680;Name=Solyc07g007680;length=10516
SL4.0ch07	2305367	2305699	2296412	2306929	Solyc07g007680	-	maker_ITAG	gene	ID=Solyc07g007680;Alias=Solyc07g007680;Name=Solyc07g007680;length=10516
SL4.0ch07	2308341	2308726	2296412	2306929	Solyc07g007680	-	maker_ITAG	gene	ID=Solyc07g007680;Alias=Solyc07g007680;Name=Solyc07g007680;length=10516
SL4.0ch07	2308355	2308660	2296412	2306929	Solyc07g007680	-	maker_ITAG	gene	ID=Solyc07g007680;Alias=Solyc07g007680;Name=Solyc07g007680;length=10516
SL4.0ch07	23227089	23227602	23227267	23233404	Solyc07g022860	-	maker_ITAG	gene	ID=Solyc07g022860;Alias=Solyc07g022860;Name=Solyc07g022860;length=6136
SL4.0ch07	23227090	23227646	23227267	23233404	Solyc07g022860	-	maker_ITAG	gene	ID=Solyc07g022860;Alias=Solyc07g022860;Name=Solyc07g022860;length=6136
SL4.0ch07	23233352	23233654	23227267	23233404	Solyc07g022860	-	maker_ITAG	gene	ID=Solyc07g022860;Alias=Solyc07g022860;Name=Solyc07g022860;length=6136
SL4.0ch07	2324538	2325686	2319717	2327510	Solyc07g007690	+	maker_ITAG	gene	ID=Solyc07g007690;Alias=Solyc07g007690;Name=Solyc07g007690;length=7792
SL4.0ch07	2324561	2324957	2319717	2327510	Solyc07g007690	+	maker_ITAG	gene	ID=Solyc07g007690;Alias=Solyc07g007690;Name=Solyc07g007690;length=7792
SL4.0ch07	2325429	2325669	2319717	2327510	Solyc07g007690	+	maker_ITAG	gene	ID=Solyc07g007690;Alias=Solyc07g007690;Name=Solyc07g007690;length=7792
SL4.0ch07	2327413	2327706	2319717	2327510	Solyc07g007690	+	maker_ITAG	gene	ID=Solyc07g007690;Alias=Solyc07g007690;Name=Solyc07g007690;length=7792
SL4.0ch07	2332543	2332959	2330104	2333033	Solyc07g007705	+	maker_ITAG	gene	ID=Solyc07g007705;Name=Solyc07g007705;alias=Solyc07g007705;length=2928
SL4.0ch07	2332578	2332885	2330104	2333033	Solyc07g007705	+	maker_ITAG	gene	ID=Solyc07g007705;Name=Solyc07g007705;alias=Solyc07g007705;length=2928
SL4.0ch07	2333746	2334510	2334768	2335815	Solyc07g007710	-	maker_ITAG	gene	ID=Solyc07g007710;Alias=Solyc07g007710;Name=Solyc07g007710;length=1046
SL4.0ch07	2333779	2334085	2334768	2335815	Solyc07g007710	-	maker_ITAG	gene	ID=Solyc07g007710;Alias=Solyc07g007710;Name=Solyc07g007710;length=1046
SL4.0ch07	234038	234290	233006	246033	Solyc07g005320	-	maker_ITAG	gene	ID=Solyc07g005320;Alias=Solyc07g005320;Name=Solyc07g005320;length=13026
SL4.0ch07	23426357	23426994	23426272	23428110	Solyc07g022900	+	maker_ITAG	gene	ID=Solyc07g022900;Alias=Solyc07g022900;Name=Solyc07g022900;length=1837
SL4.0ch07	23426434	23426981	23426272	23428110	Solyc07g022900	+	maker_ITAG	gene	ID=Solyc07g022900;Alias=Solyc07g022900;Name=Solyc07g022900;length=1837
SL4.0ch07	23430333	23430691	23428322	23434635	Solyc07g022910	-	maker_ITAG	gene	ID=Solyc07g022910;Alias=Solyc07g022910;Name=Solyc07g022910;length=6312
SL4.0ch07	23433572	23433972	23428322	23434635	Solyc07g022910	-	maker_ITAG	gene	ID=Solyc07g022910;Alias=Solyc07g022910;Name=Solyc07g022910;length=6312
SL4.0ch07	235110	235370	233006	246033	Solyc07g005320	-	maker_ITAG	gene	ID=Solyc07g005320;Alias=Solyc07g005320;Name=Solyc07g005320;length=13026
SL4.0ch07	2352208	2352438	2351153	2352944	Solyc07g007735	-	maker_ITAG	gene	ID=Solyc07g007735;Name=Solyc07g007735;alias=Solyc07g007735;length=1790
SL4.0ch07	2352216	2352468	2351153	2352944	Solyc07g007735	-	maker_ITAG	gene	ID=Solyc07g007735;Name=Solyc07g007735;alias=Solyc07g007735;length=1790
SL4.0ch07	23535622	23535946	23531850	23543966	Solyc07g022920	-	maker_ITAG	gene	ID=Solyc07g022920;Alias=Solyc07g022920;Name=Solyc07g022920;length=12115
SL4.0ch07	2389462	2389807	2388633	2397955	Solyc07g007780	-	maker_ITAG	gene	ID=Solyc07g007780;Alias=Solyc07g007780;Name=Solyc07g007780;length=9321
SL4.0ch07	2390763	2391204	2388633	2397955	Solyc07g007780	-	maker_ITAG	gene	ID=Solyc07g007780;Alias=Solyc07g007780;Name=Solyc07g007780;length=9321
SL4.0ch07	2390782	2391166	2388633	2397955	Solyc07g007780	-	maker_ITAG	gene	ID=Solyc07g007780;Alias=Solyc07g007780;Name=Solyc07g007780;length=9321
SL4.0ch07	2393258	2393677	2388633	2397955	Solyc07g007780	-	maker_ITAG	gene	ID=Solyc07g007780;Alias=Solyc07g007780;Name=Solyc07g007780;length=9321
SL4.0ch07	2393320	2393642	2388633	2397955	Solyc07g007780	-	maker_ITAG	gene	ID=Solyc07g007780;Alias=Solyc07g007780;Name=Solyc07g007780;length=9321
SL4.0ch07	2394876	2395240	2388633	2397955	Solyc07g007780	-	maker_ITAG	gene	ID=Solyc07g007780;Alias=Solyc07g007780;Name=Solyc07g007780;length=9321
SL4.0ch07	2395547	2395982	2388633	2397955	Solyc07g007780	-	maker_ITAG	gene	ID=Solyc07g007780;Alias=Solyc07g007780;Name=Solyc07g007780;length=9321
SL4.0ch07	2395640	2395935	2388633	2397955	Solyc07g007780	-	maker_ITAG	gene	ID=Solyc07g007780;Alias=Solyc07g007780;Name=Solyc07g007780;length=9321
SL4.0ch07	24007748	24008886	24007942	24012754	Solyc07g024000	+	maker_ITAG	gene	ID=Solyc07g024000;Alias=Solyc07g024000;Name=Solyc07g024000;length=4811
SL4.0ch07	24007772	24008824	24007942	24012754	Solyc07g024000	+	maker_ITAG	gene	ID=Solyc07g024000;Alias=Solyc07g024000;Name=Solyc07g024000;length=4811
SL4.0ch07	24009293	24009560	24007942	24012754	Solyc07g024000	+	maker_ITAG	gene	ID=Solyc07g024000;Alias=Solyc07g024000;Name=Solyc07g024000;length=4811
SL4.0ch07	24012485	24012777	24007942	24012754	Solyc07g024000	+	maker_ITAG	gene	ID=Solyc07g024000;Alias=Solyc07g024000;Name=Solyc07g024000;length=4811
SL4.0ch07	24012505	24012800	24007942	24012754	Solyc07g024000	+	maker_ITAG	gene	ID=Solyc07g024000;Alias=Solyc07g024000;Name=Solyc07g024000;length=4811
SL4.0ch07	24061141	24061488	24060010	24062372	Solyc07g024020	+	maker_ITAG	gene	ID=Solyc07g024020;Alias=Solyc07g024020;Name=Solyc07g024020;length=2361
SL4.0ch07	24061227	24061449	24060010	24062372	Solyc07g024020	+	maker_ITAG	gene	ID=Solyc07g024020;Alias=Solyc07g024020;Name=Solyc07g024020;length=2361
SL4.0ch07	24061801	24062028	24060010	24062372	Solyc07g024020	+	maker_ITAG	gene	ID=Solyc07g024020;Alias=Solyc07g024020;Name=Solyc07g024020;length=2361
SL4.0ch07	24061842	24062104	24060010	24062372	Solyc07g024020	+	maker_ITAG	gene	ID=Solyc07g024020;Alias=Solyc07g024020;Name=Solyc07g024020;length=2361
SL4.0ch07	2413336	2413691	2410743	2419566	Solyc07g007790	+	maker_ITAG	gene	ID=Solyc07g007790;Alias=Solyc07g007790;Name=Solyc07g007790;length=8822
SL4.0ch07	2413340	2413698	2410743	2419566	Solyc07g007790	+	maker_ITAG	gene	ID=Solyc07g007790;Alias=Solyc07g007790;Name=Solyc07g007790;length=8822
SL4.0ch07	2414048	2414767	2410743	2419566	Solyc07g007790	+	maker_ITAG	gene	ID=Solyc07g007790;Alias=Solyc07g007790;Name=Solyc07g007790;length=8822
SL4.0ch07	2414082	2414708	2410743	2419566	Solyc07g007790	+	maker_ITAG	gene	ID=Solyc07g007790;Alias=Solyc07g007790;Name=Solyc07g007790;length=8822
SL4.0ch07	2415456	2415782	2410743	2419566	Solyc07g007790	+	maker_ITAG	gene	ID=Solyc07g007790;Alias=Solyc07g007790;Name=Solyc07g007790;length=8822
SL4.0ch07	2417526	2417843	2410743	2419566	Solyc07g007790	+	maker_ITAG	gene	ID=Solyc07g007790;Alias=Solyc07g007790;Name=Solyc07g007790;length=8822
SL4.0ch07	24209239	24209681	24208845	24210358	Solyc07g024030	+	maker_ITAG	gene	ID=Solyc07g024030;Alias=Solyc07g024030;Name=Solyc07g024030;length=1512
SL4.0ch07	24209296	24209552	24208845	24210358	Solyc07g024030	+	maker_ITAG	gene	ID=Solyc07g024030;Alias=Solyc07g024030;Name=Solyc07g024030;length=1512
SL4.0ch07	2428376	2429105	2426247	2429334	Solyc07g007800	+	maker_ITAG	gene	ID=Solyc07g007800;Alias=Solyc07g007800;Name=Solyc07g007800;length=3086
SL4.0ch07	2428488	2428940	2426247	2429334	Solyc07g007800	+	maker_ITAG	gene	ID=Solyc07g007800;Alias=Solyc07g007800;Name=Solyc07g007800;length=3086
SL4.0ch07	2431688	2432125	2430513	2447866	Solyc07g007810	+	maker_ITAG	gene	ID=Solyc07g007810;Alias=Solyc07g007810;Name=Solyc07g007810;length=17352
SL4.0ch07	2431716	2432103	2430513	2447866	Solyc07g007810	+	maker_ITAG	gene	ID=Solyc07g007810;Alias=Solyc07g007810;Name=Solyc07g007810;length=17352
SL4.0ch07	243280	243600	233006	246033	Solyc07g005320	-	maker_ITAG	gene	ID=Solyc07g005320;Alias=Solyc07g005320;Name=Solyc07g005320;length=13026
SL4.0ch07	243321	243587	233006	246033	Solyc07g005320	-	maker_ITAG	gene	ID=Solyc07g005320;Alias=Solyc07g005320;Name=Solyc07g005320;length=13026
SL4.0ch07	24357059	24358446	24355049	24358497	Solyc07g024070	+	maker_ITAG	gene	ID=Solyc07g024070;Alias=Solyc07g024070;Name=Solyc07g024070;length=3447
SL4.0ch07	24357398	24358443	24355049	24358497	Solyc07g024070	+	maker_ITAG	gene	ID=Solyc07g024070;Alias=Solyc07g024070;Name=Solyc07g024070;length=3447
SL4.0ch07	2438497	2438852	2430513	2447866	Solyc07g007810	+	maker_ITAG	gene	ID=Solyc07g007810;Alias=Solyc07g007810;Name=Solyc07g007810;length=17352
SL4.0ch07	2439468	2440259	2430513	2447866	Solyc07g007810	+	maker_ITAG	gene	ID=Solyc07g007810;Alias=Solyc07g007810;Name=Solyc07g007810;length=17352
SL4.0ch07	2439587	2440237	2430513	2447866	Solyc07g007810	+	maker_ITAG	gene	ID=Solyc07g007810;Alias=Solyc07g007810;Name=Solyc07g007810;length=17352
SL4.0ch07	2440846	2441254	2430513	2447866	Solyc07g007810	+	maker_ITAG	gene	ID=Solyc07g007810;Alias=Solyc07g007810;Name=Solyc07g007810;length=17352
SL4.0ch07	2440850	2441187	2430513	2447866	Solyc07g007810	+	maker_ITAG	gene	ID=Solyc07g007810;Alias=Solyc07g007810;Name=Solyc07g007810;length=17352
SL4.0ch07	2442313	2443013	2430513	2447866	Solyc07g007810	+	maker_ITAG	gene	ID=Solyc07g007810;Alias=Solyc07g007810;Name=Solyc07g007810;length=17352
SL4.0ch07	2442380	2442971	2430513	2447866	Solyc07g007810	+	maker_ITAG	gene	ID=Solyc07g007810;Alias=Solyc07g007810;Name=Solyc07g007810;length=17352
SL4.0ch07	2443342	2443713	2430513	2447866	Solyc07g007810	+	maker_ITAG	gene	ID=Solyc07g007810;Alias=Solyc07g007810;Name=Solyc07g007810;length=17352
SL4.0ch07	2444417	2444853	2430513	2447866	Solyc07g007810	+	maker_ITAG	gene	ID=Solyc07g007810;Alias=Solyc07g007810;Name=Solyc07g007810;length=17352
SL4.0ch07	2444469	2444838	2430513	2447866	Solyc07g007810	+	maker_ITAG	gene	ID=Solyc07g007810;Alias=Solyc07g007810;Name=Solyc07g007810;length=17352
SL4.0ch07	244728	245027	233006	246033	Solyc07g005320	-	maker_ITAG	gene	ID=Solyc07g005320;Alias=Solyc07g005320;Name=Solyc07g005320;length=13026
SL4.0ch07	244758	245149	233006	246033	Solyc07g005320	-	maker_ITAG	gene	ID=Solyc07g005320;Alias=Solyc07g005320;Name=Solyc07g005320;length=13026
SL4.0ch07	24477774	24478269	24477163	24479538	Solyc07g025090	-	maker_ITAG	gene	ID=Solyc07g025090;Name=Solyc07g025090;alias=Solyc07g025090;length=2374
SL4.0ch07	24477917	24478190	24477163	24479538	Solyc07g025090	-	maker_ITAG	gene	ID=Solyc07g025090;Name=Solyc07g025090;alias=Solyc07g025090;length=2374
SL4.0ch07	2457793	2458135	2453949	2464794	Solyc07g007820	+	maker_ITAG	gene	ID=Solyc07g007820;Alias=Solyc07g007820;Name=Solyc07g007820;length=10844
SL4.0ch07	2457796	2458163	2453949	2464794	Solyc07g007820	+	maker_ITAG	gene	ID=Solyc07g007820;Alias=Solyc07g007820;Name=Solyc07g007820;length=10844
SL4.0ch07	2459889	2460125	2453949	2464794	Solyc07g007820	+	maker_ITAG	gene	ID=Solyc07g007820;Alias=Solyc07g007820;Name=Solyc07g007820;length=10844
SL4.0ch07	2467372	2467883	2467246	2472561	Solyc07g007830	+	maker	gene	ID=Solyc07g007830;Name=Solyc07g007830
SL4.0ch07	2467386	2467810	2467246	2472561	Solyc07g007830	+	maker	gene	ID=Solyc07g007830;Name=Solyc07g007830
SL4.0ch07	2468233	2468553	2467246	2472561	Solyc07g007830	+	maker	gene	ID=Solyc07g007830;Name=Solyc07g007830
SL4.0ch07	2468282	2468580	2467246	2472561	Solyc07g007830	+	maker	gene	ID=Solyc07g007830;Name=Solyc07g007830
SL4.0ch07	2469549	2469983	2467246	2472561	Solyc07g007830	+	maker	gene	ID=Solyc07g007830;Name=Solyc07g007830
SL4.0ch07	2469557	2469862	2467246	2472561	Solyc07g007830	+	maker	gene	ID=Solyc07g007830;Name=Solyc07g007830
SL4.0ch07	24700771	24701047	24702945	24703224	Solyc07g025110	+	maker_ITAG	gene	ID=Solyc07g025110;Name=Solyc07g025110;alias=Solyc07g025110;length=278
SL4.0ch07	24703203	24703693	24702945	24703224	Solyc07g025110	+	maker_ITAG	gene	ID=Solyc07g025110;Name=Solyc07g025110;alias=Solyc07g025110;length=278
SL4.0ch07	24703203	24703693	24703231	24704895	Solyc07g025105	+	maker	gene	ID=Solyc07g025105;Name=Solyc07g025105
SL4.0ch07	24703255	24703623	24703231	24704895	Solyc07g025105	+	maker	gene	ID=Solyc07g025105;Name=Solyc07g025105
SL4.0ch07	2470683	2471077	2467246	2472561	Solyc07g007830	+	maker	gene	ID=Solyc07g007830;Name=Solyc07g007830
SL4.0ch07	2470683	2471113	2467246	2472561	Solyc07g007830	+	maker	gene	ID=Solyc07g007830;Name=Solyc07g007830
SL4.0ch07	2476021	2476487	2473357	2479307	Solyc07g007840	-	maker_ITAG	gene	ID=Solyc07g007840;Alias=Solyc07g007840;Name=Solyc07g007840;length=5949
SL4.0ch07	2476038	2476455	2473357	2479307	Solyc07g007840	-	maker_ITAG	gene	ID=Solyc07g007840;Alias=Solyc07g007840;Name=Solyc07g007840;length=5949
SL4.0ch07	248852	249098	247484	250796	Solyc07g005330	-	maker_ITAG	gene	ID=Solyc07g005330;Alias=Solyc07g005330;Name=Solyc07g005330;length=3311
SL4.0ch07	2489991	2490286	2488746	2502805	Solyc07g007850	-	maker_ITAG	gene	ID=Solyc07g007850;Name=Solyc07g007850;alias=Solyc07g007850;length=14058
SL4.0ch07	2494280	2494627	2488746	2502805	Solyc07g007850	-	maker_ITAG	gene	ID=Solyc07g007850;Name=Solyc07g007850;alias=Solyc07g007850;length=14058
SL4.0ch07	2494315	2494686	2488746	2502805	Solyc07g007850	-	maker_ITAG	gene	ID=Solyc07g007850;Name=Solyc07g007850;alias=Solyc07g007850;length=14058
SL4.0ch07	2521696	2522162	2521351	2525741	Solyc07g007870	+	maker_ITAG	gene	ID=Solyc07g007870;Alias=Solyc07g007870;Name=Solyc07g007870;length=4389
SL4.0ch07	2521731	2522125	2521351	2525741	Solyc07g007870	+	maker_ITAG	gene	ID=Solyc07g007870;Alias=Solyc07g007870;Name=Solyc07g007870;length=4389
SL4.0ch07	2524833	2525307	2521351	2525741	Solyc07g007870	+	maker_ITAG	gene	ID=Solyc07g007870;Alias=Solyc07g007870;Name=Solyc07g007870;length=4389
SL4.0ch07	2524872	2525210	2521351	2525741	Solyc07g007870	+	maker_ITAG	gene	ID=Solyc07g007870;Alias=Solyc07g007870;Name=Solyc07g007870;length=4389
SL4.0ch07	2528086	2528419	2527355	2537280	Solyc07g007890	-	maker_ITAG	gene	ID=Solyc07g007890;Alias=Solyc07g007890;Name=Solyc07g007890;length=9924
SL4.0ch07	2528086	2528445	2527355	2537280	Solyc07g007890	-	maker_ITAG	gene	ID=Solyc07g007890;Alias=Solyc07g007890;Name=Solyc07g007890;length=9924
SL4.0ch07	2529959	2530324	2527355	2537280	Solyc07g007890	-	maker_ITAG	gene	ID=Solyc07g007890;Alias=Solyc07g007890;Name=Solyc07g007890;length=9924
SL4.0ch07	2533251	2533533	2527355	2537280	Solyc07g007890	-	maker_ITAG	gene	ID=Solyc07g007890;Alias=Solyc07g007890;Name=Solyc07g007890;length=9924
SL4.0ch07	2533270	2533571	2527355	2537280	Solyc07g007890	-	maker_ITAG	gene	ID=Solyc07g007890;Alias=Solyc07g007890;Name=Solyc07g007890;length=9924
SL4.0ch07	2548780	2549028	2548638	2556757	Solyc07g007920	-	maker_ITAG	gene	ID=Solyc07g007920;Alias=Solyc07g007920;Name=Solyc07g007920;length=8118
SL4.0ch07	2554068	2554484	2548638	2556757	Solyc07g007920	-	maker_ITAG	gene	ID=Solyc07g007920;Alias=Solyc07g007920;Name=Solyc07g007920;length=8118
SL4.0ch07	25584291	25584806	25583561	25585296	Solyc07g025140	-	maker	gene	ID=Solyc07g025140;Name=Solyc07g025140;alias=Solyc07g025140;length=1586
SL4.0ch07	25584393	25584721	25583561	25585296	Solyc07g025140	-	maker	gene	ID=Solyc07g025140;Name=Solyc07g025140;alias=Solyc07g025140;length=1586
SL4.0ch07	25585952	25586278	25583561	25585296	Solyc07g025140	-	maker	gene	ID=Solyc07g025140;Name=Solyc07g025140;alias=Solyc07g025140;length=1586
SL4.0ch07	25587031	25587319	25583561	25585296	Solyc07g025140	-	maker	gene	ID=Solyc07g025140;Name=Solyc07g025140;alias=Solyc07g025140;length=1586
SL4.0ch07	2561004	2561397	2562984	2567752	Solyc07g007930	+	maker_ITAG	gene	ID=Solyc07g007930;Alias=Solyc07g007930;Name=Solyc07g007930;length=4767
SL4.0ch07	2561017	2561415	2562984	2567752	Solyc07g007930	+	maker_ITAG	gene	ID=Solyc07g007930;Alias=Solyc07g007930;Name=Solyc07g007930;length=4767
SL4.0ch07	2562068	2562301	2562984	2567752	Solyc07g007930	+	maker_ITAG	gene	ID=Solyc07g007930;Alias=Solyc07g007930;Name=Solyc07g007930;length=4767
SL4.0ch07	2562069	2562344	2562984	2567752	Solyc07g007930	+	maker_ITAG	gene	ID=Solyc07g007930;Alias=Solyc07g007930;Name=Solyc07g007930;length=4767
SL4.0ch07	2565871	2566217	2562984	2567752	Solyc07g007930	+	maker_ITAG	gene	ID=Solyc07g007930;Alias=Solyc07g007930;Name=Solyc07g007930;length=4767
SL4.0ch07	2572669	2573105	2568021	2579801	Solyc07g007940	-	maker_ITAG	gene	ID=Solyc07g007940;Alias=Solyc07g007940;Name=Solyc07g007940;length=11779
SL4.0ch07	2573798	2574065	2568021	2579801	Solyc07g007940	-	maker_ITAG	gene	ID=Solyc07g007940;Alias=Solyc07g007940;Name=Solyc07g007940;length=11779
SL4.0ch07	2573843	2574085	2568021	2579801	Solyc07g007940	-	maker_ITAG	gene	ID=Solyc07g007940;Alias=Solyc07g007940;Name=Solyc07g007940;length=11779
SL4.0ch07	2604031	2604292	2598954	2603444	Solyc07g150102	-	maker_ITAG	gene	ID=Solyc07g150102;Alias=Solyc07g150102;Name=Solyc07g150102;length=4489
SL4.0ch07	2626355	2626653	2626037	2633307	Solyc07g007960	-	maker_ITAG	gene	ID=Solyc07g007960;Alias=Solyc07g007960;Name=Solyc07g007960;length=7269
SL4.0ch07	2626360	2626601	2626037	2633307	Solyc07g007960	-	maker_ITAG	gene	ID=Solyc07g007960;Alias=Solyc07g007960;Name=Solyc07g007960;length=7269
SL4.0ch07	2633337	2633713	2626037	2633307	Solyc07g007960	-	maker_ITAG	gene	ID=Solyc07g007960;Alias=Solyc07g007960;Name=Solyc07g007960;length=7269
SL4.0ch07	2633371	2633736	2626037	2633307	Solyc07g007960	-	maker_ITAG	gene	ID=Solyc07g007960;Alias=Solyc07g007960;Name=Solyc07g007960;length=7269
SL4.0ch07	26371720	26371971	26371433	26403541	Solyc07g025170	-	maker_ITAG	gene	ID=Solyc07g025170;Alias=Solyc07g025170;Name=Solyc07g025170;length=32107
SL4.0ch07	26372673	26373030	26371433	26403541	Solyc07g025170	-	maker_ITAG	gene	ID=Solyc07g025170;Alias=Solyc07g025170;Name=Solyc07g025170;length=32107
SL4.0ch07	26372718	26373021	26371433	26403541	Solyc07g025170	-	maker_ITAG	gene	ID=Solyc07g025170;Alias=Solyc07g025170;Name=Solyc07g025170;length=32107
SL4.0ch07	26373589	26374014	26371433	26403541	Solyc07g025170	-	maker_ITAG	gene	ID=Solyc07g025170;Alias=Solyc07g025170;Name=Solyc07g025170;length=32107
SL4.0ch07	26373646	26374073	26371433	26403541	Solyc07g025170	-	maker_ITAG	gene	ID=Solyc07g025170;Alias=Solyc07g025170;Name=Solyc07g025170;length=32107
SL4.0ch07	26375381	26375699	26371433	26403541	Solyc07g025170	-	maker_ITAG	gene	ID=Solyc07g025170;Alias=Solyc07g025170;Name=Solyc07g025170;length=32107
SL4.0ch07	26375454	26375683	26371433	26403541	Solyc07g025170	-	maker_ITAG	gene	ID=Solyc07g025170;Alias=Solyc07g025170;Name=Solyc07g025170;length=32107
SL4.0ch07	2638883	2639197	2635724	2643289	Solyc07g007970	+	maker_ITAG	gene	ID=Solyc07g007970;Alias=Solyc07g007970;Name=Solyc07g007970;length=7564
SL4.0ch07	26398919	26399249	26371433	26403541	Solyc07g025170	-	maker_ITAG	gene	ID=Solyc07g025170;Alias=Solyc07g025170;Name=Solyc07g025170;length=32107
SL4.0ch07	26398929	26399237	26371433	26403541	Solyc07g025170	-	maker_ITAG	gene	ID=Solyc07g025170;Alias=Solyc07g025170;Name=Solyc07g025170;length=32107
SL4.0ch07	26402880	26403119	26371433	26403541	Solyc07g025170	-	maker_ITAG	gene	ID=Solyc07g025170;Alias=Solyc07g025170;Name=Solyc07g025170;length=32107
SL4.0ch07	2641732	2642013	2635724	2643289	Solyc07g007970	+	maker_ITAG	gene	ID=Solyc07g007970;Alias=Solyc07g007970;Name=Solyc07g007970;length=7564
SL4.0ch07	2648100	2648337	2647881	2651317	Solyc07g007980	+	maker_ITAG	gene	ID=Solyc07g007980;Alias=Solyc07g007980;Name=Solyc07g007980;length=3435
SL4.0ch07	2650482	2650809	2647881	2651317	Solyc07g007980	+	maker_ITAG	gene	ID=Solyc07g007980;Alias=Solyc07g007980;Name=Solyc07g007980;length=3435
SL4.0ch07	266562	266810	265634	272842	Solyc07g005360	-	maker_ITAG	gene	ID=Solyc07g005360;Alias=Solyc07g005360;Name=Solyc07g005360;length=7207
SL4.0ch07	2671159	2671500	2673121	2685622	Solyc07g008000	+	maker_ITAG	gene	ID=Solyc07g008000;Alias=Solyc07g008000;Name=Solyc07g008000;length=12500
SL4.0ch07	2671175	2671424	2673121	2685622	Solyc07g008000	+	maker_ITAG	gene	ID=Solyc07g008000;Alias=Solyc07g008000;Name=Solyc07g008000;length=12500
SL4.0ch07	2677402	2677632	2673121	2685622	Solyc07g008000	+	maker_ITAG	gene	ID=Solyc07g008000;Alias=Solyc07g008000;Name=Solyc07g008000;length=12500
SL4.0ch07	2677421	2677658	2673121	2685622	Solyc07g008000	+	maker_ITAG	gene	ID=Solyc07g008000;Alias=Solyc07g008000;Name=Solyc07g008000;length=12500
SL4.0ch07	2683492	2683822	2673121	2685622	Solyc07g008000	+	maker_ITAG	gene	ID=Solyc07g008000;Alias=Solyc07g008000;Name=Solyc07g008000;length=12500
SL4.0ch07	2686999	2687243	2684636	2686904	Solyc07g008010	-	maker	gene	ID=Solyc07g008010;Name=Solyc07g008010;alias=Solyc07g008010;length=1047
SL4.0ch07	26996742	26997121	26997827	26998130	Solyc07g025220	-	maker_ITAG	gene	ID=Solyc07g025220;Name=Solyc07g025220;alias=Solyc07g025220;length=302
SL4.0ch07	2706195	2706438	2705970	2707760	Solyc07g008020	+	maker_ITAG	gene	ID=Solyc07g008020;Alias=Solyc07g008020;Name=Solyc07g008020;length=1789
SL4.0ch07	2716350	2717200	2716247	2717369	Solyc07g008030	+	maker_ITAG	gene	ID=Solyc07g008030;Alias=Solyc07g008030;Name=Solyc07g008030;length=1121
SL4.0ch07	2716460	2717119	2716247	2717369	Solyc07g008030	+	maker_ITAG	gene	ID=Solyc07g008030;Alias=Solyc07g008030;Name=Solyc07g008030;length=1121
SL4.0ch07	27178415	27178705	27179684	27181330	Solyc07g025250	-	maker_ITAG	gene	ID=Solyc07g025250;Alias=Solyc07g025250;Name=Solyc07g025250;length=1645
SL4.0ch07	27179712	27179957	27179684	27181330	Solyc07g025250	-	maker_ITAG	gene	ID=Solyc07g025250;Alias=Solyc07g025250;Name=Solyc07g025250;length=1645
SL4.0ch07	27179738	27179994	27179684	27181330	Solyc07g025250	-	maker_ITAG	gene	ID=Solyc07g025250;Alias=Solyc07g025250;Name=Solyc07g025250;length=1645
SL4.0ch07	27196087	27196396	27197514	27201275	Solyc07g150124	+	maker_ITAG	gene	ID=Solyc07g150124;Alias=Solyc07g150124;Name=Solyc07g150124;length=3760
SL4.0ch07	27256294	27256584	27254341	27255052	Solyc07g025280	-	maker_ITAG	gene	ID=Solyc07g025280;Name=Solyc07g025280;alias=Solyc07g025280;length=710
SL4.0ch07	27256348	27256570	27254341	27255052	Solyc07g025280	-	maker_ITAG	gene	ID=Solyc07g025280;Name=Solyc07g025280;alias=Solyc07g025280;length=710
SL4.0ch07	2730999	2731222	2728689	2736723	Solyc07g008040	+	maker_ITAG	gene	ID=Solyc07g008040;Alias=Solyc07g008040;Name=Solyc07g008040;length=8033
SL4.0ch07	2732995	2733258	2728689	2736723	Solyc07g008040	+	maker_ITAG	gene	ID=Solyc07g008040;Alias=Solyc07g008040;Name=Solyc07g008040;length=8033
SL4.0ch07	2738870	2739108	2737594	2742425	Solyc07g008050	-	maker_ITAG	gene	ID=Solyc07g008050;Alias=Solyc07g008050;Name=Solyc07g008050;length=4830
SL4.0ch07	2740989	2741276	2737594	2742425	Solyc07g008050	-	maker_ITAG	gene	ID=Solyc07g008050;Alias=Solyc07g008050;Name=Solyc07g008050;length=4830
SL4.0ch07	2741039	2741282	2737594	2742425	Solyc07g008050	-	maker_ITAG	gene	ID=Solyc07g008050;Alias=Solyc07g008050;Name=Solyc07g008050;length=4830
SL4.0ch07	2747940	2749185	2747176	2749021	Solyc07g008060	+	maker_ITAG	gene	ID=Solyc07g008060;Name=Solyc07g008060;alias=Solyc07g008060;length=1844
SL4.0ch07	2748338	2749212	2747176	2749021	Solyc07g008060	+	maker_ITAG	gene	ID=Solyc07g008060;Name=Solyc07g008060;alias=Solyc07g008060;length=1844
SL4.0ch07	2749440	2749718	2747176	2749021	Solyc07g008060	+	maker_ITAG	gene	ID=Solyc07g008060;Name=Solyc07g008060;alias=Solyc07g008060;length=1844
SL4.0ch07	2757957	2758320	2757137	2760759	Solyc07g008075	-	maker_ITAG	gene	ID=Solyc07g008075;Name=Solyc07g008075;alias=Solyc07g008075;length=3621
SL4.0ch07	2761975	2762361	2762023	2778998	Solyc07g008090	-	maker_ITAG	gene	ID=Solyc07g008090;Alias=Solyc07g008090;Name=Solyc07g008090;length=16974
SL4.0ch07	2762017	2762285	2762023	2778998	Solyc07g008090	-	maker_ITAG	gene	ID=Solyc07g008090;Alias=Solyc07g008090;Name=Solyc07g008090;length=16974
SL4.0ch07	2765224	2765585	2762023	2778998	Solyc07g008090	-	maker_ITAG	gene	ID=Solyc07g008090;Alias=Solyc07g008090;Name=Solyc07g008090;length=16974
SL4.0ch07	2767044	2767978	2762023	2778998	Solyc07g008090	-	maker_ITAG	gene	ID=Solyc07g008090;Alias=Solyc07g008090;Name=Solyc07g008090;length=16974
SL4.0ch07	2767159	2767929	2762023	2778998	Solyc07g008090	-	maker_ITAG	gene	ID=Solyc07g008090;Alias=Solyc07g008090;Name=Solyc07g008090;length=16974
SL4.0ch07	2768780	2769157	2762023	2778998	Solyc07g008090	-	maker_ITAG	gene	ID=Solyc07g008090;Alias=Solyc07g008090;Name=Solyc07g008090;length=16974
SL4.0ch07	2772735	2773059	2762023	2778998	Solyc07g008090	-	maker_ITAG	gene	ID=Solyc07g008090;Alias=Solyc07g008090;Name=Solyc07g008090;length=16974
SL4.0ch07	2772752	2773073	2762023	2778998	Solyc07g008090	-	maker_ITAG	gene	ID=Solyc07g008090;Alias=Solyc07g008090;Name=Solyc07g008090;length=16974
SL4.0ch07	2774085	2774355	2762023	2778998	Solyc07g008090	-	maker_ITAG	gene	ID=Solyc07g008090;Alias=Solyc07g008090;Name=Solyc07g008090;length=16974
SL4.0ch07	2774088	2774434	2762023	2778998	Solyc07g008090	-	maker_ITAG	gene	ID=Solyc07g008090;Alias=Solyc07g008090;Name=Solyc07g008090;length=16974
SL4.0ch07	27792383	27792658	27791603	27795705	Solyc07g025370	+	maker_ITAG	gene	ID=Solyc07g025370;Alias=Solyc07g025370;Name=Solyc07g025370;length=4101
SL4.0ch07	27794757	27795272	27791603	27795705	Solyc07g025370	+	maker_ITAG	gene	ID=Solyc07g025370;Alias=Solyc07g025370;Name=Solyc07g025370;length=4101
SL4.0ch07	27794815	27795197	27791603	27795705	Solyc07g025370	+	maker_ITAG	gene	ID=Solyc07g025370;Alias=Solyc07g025370;Name=Solyc07g025370;length=4101
SL4.0ch07	27815220	27815490	27814726	27820475	Solyc07g025380	-	maker_ITAG	gene	ID=Solyc07g025380;Alias=Solyc07g025380;Name=Solyc07g025380;length=5748
SL4.0ch07	27816992	27818176	27814726	27820475	Solyc07g025380	-	maker_ITAG	gene	ID=Solyc07g025380;Alias=Solyc07g025380;Name=Solyc07g025380;length=5748
SL4.0ch07	27817037	27818172	27814726	27820475	Solyc07g025380	-	maker_ITAG	gene	ID=Solyc07g025380;Alias=Solyc07g025380;Name=Solyc07g025380;length=5748
SL4.0ch07	27818964	27819295	27814726	27820475	Solyc07g025380	-	maker_ITAG	gene	ID=Solyc07g025380;Alias=Solyc07g025380;Name=Solyc07g025380;length=5748
SL4.0ch07	27819811	27820162	27814726	27820475	Solyc07g025380	-	maker_ITAG	gene	ID=Solyc07g025380;Alias=Solyc07g025380;Name=Solyc07g025380;length=5748
SL4.0ch07	27819817	27820191	27814726	27820475	Solyc07g025380	-	maker_ITAG	gene	ID=Solyc07g025380;Alias=Solyc07g025380;Name=Solyc07g025380;length=5748
SL4.0ch07	2795207	2795652	2791927	2796007	Solyc07g008100	+	maker_ITAG	gene	ID=Solyc07g008100;Alias=Solyc07g008100;Name=Solyc07g008100;length=4079
SL4.0ch07	2805389	2805656	2806009	2808464	Solyc07g150103	-	maker_ITAG	gene	ID=Solyc07g150103;Alias=Solyc07g150103;Name=Solyc07g150103;length=2454
SL4.0ch07	2814909	2815256	2814303	2816324	Solyc07g008130	-	maker_ITAG	gene	ID=Solyc07g008130;Alias=Solyc07g008130;Name=Solyc07g008130;length=2020
SL4.0ch07	28167663	28168011	28166561	28174609	Solyc07g025390	-	maker_ITAG	gene	ID=Solyc07g025390;Alias=Solyc07g025390;Name=Solyc07g025390;length=8047
SL4.0ch07	28167694	28167949	28166561	28174609	Solyc07g025390	-	maker_ITAG	gene	ID=Solyc07g025390;Alias=Solyc07g025390;Name=Solyc07g025390;length=8047
SL4.0ch07	28168650	28169044	28166561	28174609	Solyc07g025390	-	maker_ITAG	gene	ID=Solyc07g025390;Alias=Solyc07g025390;Name=Solyc07g025390;length=8047
SL4.0ch07	28168672	28168967	28166561	28174609	Solyc07g025390	-	maker_ITAG	gene	ID=Solyc07g025390;Alias=Solyc07g025390;Name=Solyc07g025390;length=8047
SL4.0ch07	28169615	28169881	28166561	28174609	Solyc07g025390	-	maker_ITAG	gene	ID=Solyc07g025390;Alias=Solyc07g025390;Name=Solyc07g025390;length=8047
SL4.0ch07	28169658	28169917	28166561	28174609	Solyc07g025390	-	maker_ITAG	gene	ID=Solyc07g025390;Alias=Solyc07g025390;Name=Solyc07g025390;length=8047
SL4.0ch07	2828949	2829245	2829347	2834229	Solyc07g008150	-	maker_ITAG	gene	ID=Solyc07g008150;Alias=Solyc07g008150;Name=Solyc07g008150;length=4881
SL4.0ch07	2832343	2832874	2829347	2834229	Solyc07g008150	-	maker_ITAG	gene	ID=Solyc07g008150;Alias=Solyc07g008150;Name=Solyc07g008150;length=4881
SL4.0ch07	2832414	2832813	2829347	2834229	Solyc07g008150	-	maker_ITAG	gene	ID=Solyc07g008150;Alias=Solyc07g008150;Name=Solyc07g008150;length=4881
SL4.0ch07	2833423	2833695	2829347	2834229	Solyc07g008150	-	maker_ITAG	gene	ID=Solyc07g008150;Alias=Solyc07g008150;Name=Solyc07g008150;length=4881
SL4.0ch07	2834904	2835198	2829347	2834229	Solyc07g008150	-	maker_ITAG	gene	ID=Solyc07g008150;Alias=Solyc07g008150;Name=Solyc07g008150;length=4881
SL4.0ch07	2834935	2835168	2829347	2834229	Solyc07g008150	-	maker_ITAG	gene	ID=Solyc07g008150;Alias=Solyc07g008150;Name=Solyc07g008150;length=4881
SL4.0ch07	2843315	2843883	2841735	2857542	Solyc07g008160	+	maker_ITAG	gene	ID=Solyc07g008160;Alias=Solyc07g008160;Name=Solyc07g008160;length=15806
SL4.0ch07	2846305	2846971	2841735	2857542	Solyc07g008160	+	maker_ITAG	gene	ID=Solyc07g008160;Alias=Solyc07g008160;Name=Solyc07g008160;length=15806
SL4.0ch07	2846436	2846902	2841735	2857542	Solyc07g008160	+	maker_ITAG	gene	ID=Solyc07g008160;Alias=Solyc07g008160;Name=Solyc07g008160;length=15806
SL4.0ch07	2847476	2847718	2841735	2857542	Solyc07g008160	+	maker_ITAG	gene	ID=Solyc07g008160;Alias=Solyc07g008160;Name=Solyc07g008160;length=15806
SL4.0ch07	2849572	2850793	2841735	2857542	Solyc07g008160	+	maker_ITAG	gene	ID=Solyc07g008160;Alias=Solyc07g008160;Name=Solyc07g008160;length=15806
SL4.0ch07	2849597	2850044	2841735	2857542	Solyc07g008160	+	maker_ITAG	gene	ID=Solyc07g008160;Alias=Solyc07g008160;Name=Solyc07g008160;length=15806
SL4.0ch07	2850478	2850740	2841735	2857542	Solyc07g008160	+	maker_ITAG	gene	ID=Solyc07g008160;Alias=Solyc07g008160;Name=Solyc07g008160;length=15806
SL4.0ch07	2851078	2851400	2841735	2857542	Solyc07g008160	+	maker_ITAG	gene	ID=Solyc07g008160;Alias=Solyc07g008160;Name=Solyc07g008160;length=15806
SL4.0ch07	2851086	2851449	2841735	2857542	Solyc07g008160	+	maker_ITAG	gene	ID=Solyc07g008160;Alias=Solyc07g008160;Name=Solyc07g008160;length=15806
SL4.0ch07	2858704	2859729	2858510	2869496	Solyc07g008170	-	maker_ITAG	gene	ID=Solyc07g008170;Name=Solyc07g008170;alias=Solyc07g008170;length=10985
SL4.0ch07	2858746	2859212	2858510	2869496	Solyc07g008170	-	maker_ITAG	gene	ID=Solyc07g008170;Name=Solyc07g008170;alias=Solyc07g008170;length=10985
SL4.0ch07	2860368	2860740	2858510	2869496	Solyc07g008170	-	maker_ITAG	gene	ID=Solyc07g008170;Name=Solyc07g008170;alias=Solyc07g008170;length=10985
SL4.0ch07	286327	286679	282556	288448	Solyc07g005390	+	maker_ITAG	gene	ID=Solyc07g005390;Alias=Solyc07g005390;Name=Solyc07g005390;length=5891
SL4.0ch07	286357	286683	282556	288448	Solyc07g005390	+	maker_ITAG	gene	ID=Solyc07g005390;Alias=Solyc07g005390;Name=Solyc07g005390;length=5891
SL4.0ch07	28923558	28923874	28914668	28953431	Solyc07g025453	-	maker_ITAG	gene	ID=Solyc07g025453;Name=Solyc07g025453;alias=Solyc07g025453;length=38762
SL4.0ch07	28963937	28964418	28965510	28965645	Solyc07g025500	-	maker_ITAG	gene	ID=Solyc07g025500;Alias=Solyc07g025500;Name=Solyc07g025500;length=134
SL4.0ch07	29005420	29005853	29004702	29012058	Solyc07g025520	-	maker_ITAG	gene	ID=Solyc07g025520;Alias=Solyc07g025520;Name=Solyc07g025520;length=7355
SL4.0ch07	29005455	29005848	29004702	29012058	Solyc07g025520	-	maker_ITAG	gene	ID=Solyc07g025520;Alias=Solyc07g025520;Name=Solyc07g025520;length=7355
SL4.0ch07	29007001	29007532	29004702	29012058	Solyc07g025520	-	maker_ITAG	gene	ID=Solyc07g025520;Alias=Solyc07g025520;Name=Solyc07g025520;length=7355
SL4.0ch07	29007088	29007492	29004702	29012058	Solyc07g025520	-	maker_ITAG	gene	ID=Solyc07g025520;Alias=Solyc07g025520;Name=Solyc07g025520;length=7355
SL4.0ch07	29007890	29008450	29004702	29012058	Solyc07g025520	-	maker_ITAG	gene	ID=Solyc07g025520;Alias=Solyc07g025520;Name=Solyc07g025520;length=7355
SL4.0ch07	29007895	29008189	29004702	29012058	Solyc07g025520	-	maker_ITAG	gene	ID=Solyc07g025520;Alias=Solyc07g025520;Name=Solyc07g025520;length=7355
SL4.0ch07	29010457	29010887	29004702	29012058	Solyc07g025520	-	maker_ITAG	gene	ID=Solyc07g025520;Alias=Solyc07g025520;Name=Solyc07g025520;length=7355
SL4.0ch07	29010495	29010821	29004702	29012058	Solyc07g025520	-	maker_ITAG	gene	ID=Solyc07g025520;Alias=Solyc07g025520;Name=Solyc07g025520;length=7355
SL4.0ch07	2906754	2907036	2904754	2913304	Solyc07g008190	-	maker	gene	ID=Solyc07g008190;Name=Solyc07g008190
SL4.0ch07	2920590	2921235	2919009	2921418	Solyc07g008200	+	maker_ITAG	gene	ID=Solyc07g008200;Alias=Solyc07g008200;Name=Solyc07g008200;length=2408
SL4.0ch07	2920683	2921169	2919009	2921418	Solyc07g008200	+	maker_ITAG	gene	ID=Solyc07g008200;Alias=Solyc07g008200;Name=Solyc07g008200;length=2408
SL4.0ch07	2923610	2924208	2922499	2925750	Solyc07g008210	-	maker_ITAG	gene	ID=Solyc07g008210;Alias=Solyc07g008210;Name=Solyc07g008210;length=3250
SL4.0ch07	2923635	2924120	2922499	2925750	Solyc07g008210	-	maker_ITAG	gene	ID=Solyc07g008210;Alias=Solyc07g008210;Name=Solyc07g008210;length=3250
SL4.0ch07	2926450	2926900	2922499	2925750	Solyc07g008210	-	maker_ITAG	gene	ID=Solyc07g008210;Alias=Solyc07g008210;Name=Solyc07g008210;length=3250
SL4.0ch07	2926452	2926900	2922499	2925750	Solyc07g008210	-	maker_ITAG	gene	ID=Solyc07g008210;Alias=Solyc07g008210;Name=Solyc07g008210;length=3250
SL4.0ch07	294922	295285	295730	300212	Solyc07g005400	+	maker_ITAG	gene	ID=Solyc07g005400;Alias=Solyc07g005400;Name=Solyc07g005400;length=4481
SL4.0ch07	294951	295293	295730	300212	Solyc07g005400	+	maker_ITAG	gene	ID=Solyc07g005400;Alias=Solyc07g005400;Name=Solyc07g005400;length=4481
SL4.0ch07	297187	297599	295730	300212	Solyc07g005400	+	maker_ITAG	gene	ID=Solyc07g005400;Alias=Solyc07g005400;Name=Solyc07g005400;length=4481
SL4.0ch07	297246	297579	295730	300212	Solyc07g005400	+	maker_ITAG	gene	ID=Solyc07g005400;Alias=Solyc07g005400;Name=Solyc07g005400;length=4481
SL4.0ch07	2990645	2990939	2989941	2999681	Solyc07g008260	-	maker_ITAG	gene	ID=Solyc07g008260;Alias=Solyc07g008260;Name=Solyc07g008260;length=9739
SL4.0ch07	2995781	2996401	2989941	2999681	Solyc07g008260	-	maker_ITAG	gene	ID=Solyc07g008260;Alias=Solyc07g008260;Name=Solyc07g008260;length=9739
SL4.0ch07	2995790	2996348	2989941	2999681	Solyc07g008260	-	maker_ITAG	gene	ID=Solyc07g008260;Alias=Solyc07g008260;Name=Solyc07g008260;length=9739
SL4.0ch07	299684	300006	295730	300212	Solyc07g005400	+	maker_ITAG	gene	ID=Solyc07g005400;Alias=Solyc07g005400;Name=Solyc07g005400;length=4481
SL4.0ch07	3005123	3005438	3005173	3008970	Solyc07g008270	-	maker_ITAG	gene	ID=Solyc07g008270;Alias=Solyc07g008270;Name=Solyc07g008270;length=3796
SL4.0ch07	301936	302261	303977	305447	Solyc07g005410	-	maker_ITAG	gene	ID=Solyc07g005410;Alias=Solyc07g005410;Name=Solyc07g005410;length=1469
SL4.0ch07	30457274	30457506	30455130	30470875	Solyc07g026670	+	maker	gene	ID=Solyc07g026670;Name=Solyc07g026670;alias=Solyc07g026670;length=15295
SL4.0ch07	30459707	30460055	30455130	30470875	Solyc07g026670	+	maker	gene	ID=Solyc07g026670;Name=Solyc07g026670;alias=Solyc07g026670;length=15295
SL4.0ch07	30459713	30459985	30455130	30470875	Solyc07g026670	+	maker	gene	ID=Solyc07g026670;Name=Solyc07g026670;alias=Solyc07g026670;length=15295
SL4.0ch07	30462542	30462814	30455130	30470875	Solyc07g026670	+	maker	gene	ID=Solyc07g026670;Name=Solyc07g026670;alias=Solyc07g026670;length=15295
SL4.0ch07	3046427	3046686	3045452	3048229	Solyc07g008300	+	maker_ITAG	gene	ID=Solyc07g008300;Alias=Solyc07g008300;Name=Solyc07g008300;length=2776
SL4.0ch07	30470027	30470453	30455130	30470875	Solyc07g026670	+	maker	gene	ID=Solyc07g026670;Name=Solyc07g026670;alias=Solyc07g026670;length=15295
SL4.0ch07	30470062	30470371	30455130	30470875	Solyc07g026670	+	maker	gene	ID=Solyc07g026670;Name=Solyc07g026670;alias=Solyc07g026670;length=15295
SL4.0ch07	30471235	30471529	30455130	30470875	Solyc07g026670	+	maker	gene	ID=Solyc07g026670;Name=Solyc07g026670;alias=Solyc07g026670;length=15295
SL4.0ch07	30471278	30471536	30455130	30470875	Solyc07g026670	+	maker	gene	ID=Solyc07g026670;Name=Solyc07g026670;alias=Solyc07g026670;length=15295
SL4.0ch07	30474101	30474460	30473603	30474603	Solyc07g026680	-	maker_ITAG	gene	ID=Solyc07g026680;Name=Solyc07g026680;alias=Solyc07g026680;length=999
SL4.0ch07	3061280	3061674	3054505	3072790	Solyc07g008320	-	maker_ITAG	gene	ID=Solyc07g008320;Alias=Solyc07g008320;Name=Solyc07g008320;length=18284
SL4.0ch07	307287	307603	303977	305447	Solyc07g005410	-	maker_ITAG	gene	ID=Solyc07g005410;Alias=Solyc07g005410;Name=Solyc07g005410;length=1469
SL4.0ch07	30746052	30746749	30744218	30744572	Solyc07g026740	-	maker_ITAG	gene	ID=Solyc07g026740;Name=Solyc07g026740;alias=Solyc07g026740;length=353
SL4.0ch07	30746477	30746768	30744218	30744572	Solyc07g026740	-	maker_ITAG	gene	ID=Solyc07g026740;Name=Solyc07g026740;alias=Solyc07g026740;length=353
SL4.0ch07	3090318	3090654	3089588	3095513	Solyc07g008330	-	maker_ITAG	gene	ID=Solyc07g008330;Alias=Solyc07g008330;Name=Solyc07g008330;length=5924
SL4.0ch07	3090326	3090630	3089588	3095513	Solyc07g008330	-	maker_ITAG	gene	ID=Solyc07g008330;Alias=Solyc07g008330;Name=Solyc07g008330;length=5924
SL4.0ch07	30927871	30928406	30926968	30928245	Solyc07g160990	+	maker	gene	ID=Solyc07g160990;Name=Solyc07g160990
SL4.0ch07	3096493	3096893	3096499	3103222	Solyc07g008340	+	maker_ITAG	gene	ID=Solyc07g008340;Alias=Solyc07g008340;Name=Solyc07g008340;length=6722
SL4.0ch07	3096528	3096782	3096499	3103222	Solyc07g008340	+	maker_ITAG	gene	ID=Solyc07g008340;Alias=Solyc07g008340;Name=Solyc07g008340;length=6722
SL4.0ch07	3097761	3098066	3096499	3103222	Solyc07g008340	+	maker_ITAG	gene	ID=Solyc07g008340;Alias=Solyc07g008340;Name=Solyc07g008340;length=6722
SL4.0ch07	3099431	3099692	3096499	3103222	Solyc07g008340	+	maker_ITAG	gene	ID=Solyc07g008340;Alias=Solyc07g008340;Name=Solyc07g008340;length=6722
SL4.0ch07	3116871	3117277	3116249	3120462	Solyc07g008360	+	maker_ITAG	gene	ID=Solyc07g008360;Alias=Solyc07g008360;Name=Solyc07g008360;length=4212
SL4.0ch07	3116872	3117447	3116249	3120462	Solyc07g008360	+	maker_ITAG	gene	ID=Solyc07g008360;Alias=Solyc07g008360;Name=Solyc07g008360;length=4212
SL4.0ch07	3130405	3130685	3131740	3132367	Solyc07g008375	+	maker_ITAG	gene	ID=Solyc07g008375;Name=Solyc07g008375;alias=Solyc07g008375;length=626
SL4.0ch07	31378930	31379170	31379763	31384604	Solyc07g026770	-	maker_ITAG	gene	ID=Solyc07g026770;Alias=Solyc07g026770;Name=Solyc07g026770;length=4840
SL4.0ch07	31381684	31382139	31379763	31384604	Solyc07g026770	-	maker_ITAG	gene	ID=Solyc07g026770;Alias=Solyc07g026770;Name=Solyc07g026770;length=4840
SL4.0ch07	316596	316963	317154	320896	Solyc07g005430	-	maker_ITAG	gene	ID=Solyc07g005430;Alias=Solyc07g005430;Name=Solyc07g005430;length=3741
SL4.0ch07	316614	316940	317154	320896	Solyc07g005430	-	maker_ITAG	gene	ID=Solyc07g005430;Alias=Solyc07g005430;Name=Solyc07g005430;length=3741
SL4.0ch07	3183414	3183785	3181114	3187874	Solyc07g008410	+	maker_ITAG	gene	ID=Solyc07g008410;Alias=Solyc07g008410;Name=Solyc07g008410;length=6759
SL4.0ch07	3183416	3183831	3181114	3187874	Solyc07g008410	+	maker_ITAG	gene	ID=Solyc07g008410;Alias=Solyc07g008410;Name=Solyc07g008410;length=6759
SL4.0ch07	3188076	3188377	3181114	3187874	Solyc07g008410	+	maker_ITAG	gene	ID=Solyc07g008410;Alias=Solyc07g008410;Name=Solyc07g008410;length=6759
SL4.0ch07	31986682	31987089	31986096	32005620	Solyc07g026810	-	maker_ITAG	gene	ID=Solyc07g026810;Alias=Solyc07g026810;Name=Solyc07g026810;length=19523
SL4.0ch07	31989131	31989449	31986096	32005620	Solyc07g026810	-	maker_ITAG	gene	ID=Solyc07g026810;Alias=Solyc07g026810;Name=Solyc07g026810;length=19523
SL4.0ch07	31992852	31993534	31986096	32005620	Solyc07g026810	-	maker_ITAG	gene	ID=Solyc07g026810;Alias=Solyc07g026810;Name=Solyc07g026810;length=19523
SL4.0ch07	31992915	31993518	31986096	32005620	Solyc07g026810	-	maker_ITAG	gene	ID=Solyc07g026810;Alias=Solyc07g026810;Name=Solyc07g026810;length=19523
SL4.0ch07	31997670	31997941	31986096	32005620	Solyc07g026810	-	maker_ITAG	gene	ID=Solyc07g026810;Alias=Solyc07g026810;Name=Solyc07g026810;length=19523
SL4.0ch07	31998335	31998615	31986096	32005620	Solyc07g026810	-	maker_ITAG	gene	ID=Solyc07g026810;Alias=Solyc07g026810;Name=Solyc07g026810;length=19523
SL4.0ch07	32001531	32002038	31986096	32005620	Solyc07g026810	-	maker_ITAG	gene	ID=Solyc07g026810;Alias=Solyc07g026810;Name=Solyc07g026810;length=19523
SL4.0ch07	32001780	32002037	31986096	32005620	Solyc07g026810	-	maker_ITAG	gene	ID=Solyc07g026810;Alias=Solyc07g026810;Name=Solyc07g026810;length=19523
SL4.0ch07	32380493	32380806	32381103	32381178	Solyc07g026897	+	maker_ITAG	gene	ID=Solyc07g026897;Name=Solyc07g026897;alias=Solyc07g026897;length=74
SL4.0ch07	32380507	32380814	32381103	32381178	Solyc07g026897	+	maker_ITAG	gene	ID=Solyc07g026897;Name=Solyc07g026897;alias=Solyc07g026897;length=74
SL4.0ch07	32382021	32382285	32381555	32383082	Solyc07g026900	+	maker_ITAG	gene	ID=Solyc07g026900;Name=Solyc07g026900;alias=Solyc07g026900;length=1526
SL4.0ch07	326857	327303	325194	326469	Solyc07g005440	-	maker_ITAG	gene	ID=Solyc07g005440;Name=Solyc07g005440;alias=Solyc07g005440;length=1274
SL4.0ch07	326907	327292	325194	326469	Solyc07g005440	-	maker_ITAG	gene	ID=Solyc07g005440;Name=Solyc07g005440;alias=Solyc07g005440;length=1274
SL4.0ch07	328014	328409	325194	326469	Solyc07g005440	-	maker_ITAG	gene	ID=Solyc07g005440;Name=Solyc07g005440;alias=Solyc07g005440;length=1274
SL4.0ch07	328031	328383	325194	326469	Solyc07g005440	-	maker_ITAG	gene	ID=Solyc07g005440;Name=Solyc07g005440;alias=Solyc07g005440;length=1274
SL4.0ch07	32866609	32867050	32866813	32867262	Solyc07g026920	+	maker_ITAG	gene	ID=Solyc07g026920;Name=Solyc07g026920;alias=Solyc07g026920;length=448
SL4.0ch07	32866716	32867019	32866813	32867262	Solyc07g026920	+	maker_ITAG	gene	ID=Solyc07g026920;Name=Solyc07g026920;alias=Solyc07g026920;length=448
SL4.0ch07	32870440	32870743	32870081	32875139	Solyc07g026930	+	maker_ITAG	gene	ID=Solyc07g026930;Alias=Solyc07g026930;Name=Solyc07g026930;length=5057
SL4.0ch07	3292519	3293035	3289847	3293238	Solyc07g008440	-	maker_ITAG	gene	ID=Solyc07g008440;Alias=Solyc07g008440;Name=Solyc07g008440;length=3390
SL4.0ch07	3292575	3293024	3289847	3293238	Solyc07g008440	-	maker_ITAG	gene	ID=Solyc07g008440;Alias=Solyc07g008440;Name=Solyc07g008440;length=3390
SL4.0ch07	33019863	33020338	33015829	33055853	Solyc07g026960	+	maker_ITAG	gene	ID=Solyc07g026960;Alias=Solyc07g026960;Name=Solyc07g026960;length=40023
SL4.0ch07	33019909	33020337	33015829	33055853	Solyc07g026960	+	maker_ITAG	gene	ID=Solyc07g026960;Alias=Solyc07g026960;Name=Solyc07g026960;length=40023
SL4.0ch07	33020617	33020852	33015829	33055853	Solyc07g026960	+	maker_ITAG	gene	ID=Solyc07g026960;Alias=Solyc07g026960;Name=Solyc07g026960;length=40023
SL4.0ch07	33020618	33020879	33015829	33055853	Solyc07g026960	+	maker_ITAG	gene	ID=Solyc07g026960;Alias=Solyc07g026960;Name=Solyc07g026960;length=40023
SL4.0ch07	33021126	33021529	33015829	33055853	Solyc07g026960	+	maker_ITAG	gene	ID=Solyc07g026960;Alias=Solyc07g026960;Name=Solyc07g026960;length=40023
SL4.0ch07	33021868	33022237	33015829	33055853	Solyc07g026960	+	maker_ITAG	gene	ID=Solyc07g026960;Alias=Solyc07g026960;Name=Solyc07g026960;length=40023
SL4.0ch07	33021914	33022148	33015829	33055853	Solyc07g026960	+	maker_ITAG	gene	ID=Solyc07g026960;Alias=Solyc07g026960;Name=Solyc07g026960;length=40023
SL4.0ch07	33022637	33023105	33015829	33055853	Solyc07g026960	+	maker_ITAG	gene	ID=Solyc07g026960;Alias=Solyc07g026960;Name=Solyc07g026960;length=40023
SL4.0ch07	33022729	33023074	33015829	33055853	Solyc07g026960	+	maker_ITAG	gene	ID=Solyc07g026960;Alias=Solyc07g026960;Name=Solyc07g026960;length=40023
SL4.0ch07	33026500	33026799	33015829	33055853	Solyc07g026960	+	maker_ITAG	gene	ID=Solyc07g026960;Alias=Solyc07g026960;Name=Solyc07g026960;length=40023
SL4.0ch07	33026536	33026762	33015829	33055853	Solyc07g026960	+	maker_ITAG	gene	ID=Solyc07g026960;Alias=Solyc07g026960;Name=Solyc07g026960;length=40023
SL4.0ch07	33029080	33029436	33015829	33055853	Solyc07g026960	+	maker_ITAG	gene	ID=Solyc07g026960;Alias=Solyc07g026960;Name=Solyc07g026960;length=40023
SL4.0ch07	33029161	33029492	33015829	33055853	Solyc07g026960	+	maker_ITAG	gene	ID=Solyc07g026960;Alias=Solyc07g026960;Name=Solyc07g026960;length=40023
SL4.0ch07	33036669	33037076	33015829	33055853	Solyc07g026960	+	maker_ITAG	gene	ID=Solyc07g026960;Alias=Solyc07g026960;Name=Solyc07g026960;length=40023
SL4.0ch07	33036708	33037060	33015829	33055853	Solyc07g026960	+	maker_ITAG	gene	ID=Solyc07g026960;Alias=Solyc07g026960;Name=Solyc07g026960;length=40023
SL4.0ch07	33037452	33037726	33015829	33055853	Solyc07g026960	+	maker_ITAG	gene	ID=Solyc07g026960;Alias=Solyc07g026960;Name=Solyc07g026960;length=40023
SL4.0ch07	33038992	33039320	33015829	33055853	Solyc07g026960	+	maker_ITAG	gene	ID=Solyc07g026960;Alias=Solyc07g026960;Name=Solyc07g026960;length=40023
SL4.0ch07	33039013	33039293	33015829	33055853	Solyc07g026960	+	maker_ITAG	gene	ID=Solyc07g026960;Alias=Solyc07g026960;Name=Solyc07g026960;length=40023
SL4.0ch07	33041459	33041837	33015829	33055853	Solyc07g026960	+	maker_ITAG	gene	ID=Solyc07g026960;Alias=Solyc07g026960;Name=Solyc07g026960;length=40023
SL4.0ch07	33041484	33041762	33015829	33055853	Solyc07g026960	+	maker_ITAG	gene	ID=Solyc07g026960;Alias=Solyc07g026960;Name=Solyc07g026960;length=40023
SL4.0ch07	33050763	33051043	33015829	33055853	Solyc07g026960	+	maker_ITAG	gene	ID=Solyc07g026960;Alias=Solyc07g026960;Name=Solyc07g026960;length=40023
SL4.0ch07	33050773	33051096	33015829	33055853	Solyc07g026960	+	maker_ITAG	gene	ID=Solyc07g026960;Alias=Solyc07g026960;Name=Solyc07g026960;length=40023
SL4.0ch07	3306848	3307118	3302710	3336357	Solyc07g008450	-	maker_ITAG	gene	ID=Solyc07g008450;Alias=Solyc07g008450;Name=Solyc07g008450;length=33646
SL4.0ch07	3310424	3310831	3302710	3336357	Solyc07g008450	-	maker_ITAG	gene	ID=Solyc07g008450;Alias=Solyc07g008450;Name=Solyc07g008450;length=33646
SL4.0ch07	3310504	3310758	3302710	3336357	Solyc07g008450	-	maker_ITAG	gene	ID=Solyc07g008450;Alias=Solyc07g008450;Name=Solyc07g008450;length=33646
SL4.0ch07	3312151	3312572	3302710	3336357	Solyc07g008450	-	maker_ITAG	gene	ID=Solyc07g008450;Alias=Solyc07g008450;Name=Solyc07g008450;length=33646
SL4.0ch07	3314435	3314878	3302710	3336357	Solyc07g008450	-	maker_ITAG	gene	ID=Solyc07g008450;Alias=Solyc07g008450;Name=Solyc07g008450;length=33646
SL4.0ch07	3318432	3318792	3302710	3336357	Solyc07g008450	-	maker_ITAG	gene	ID=Solyc07g008450;Alias=Solyc07g008450;Name=Solyc07g008450;length=33646
SL4.0ch07	3328761	3329595	3302710	3336357	Solyc07g008450	-	maker_ITAG	gene	ID=Solyc07g008450;Alias=Solyc07g008450;Name=Solyc07g008450;length=33646
SL4.0ch07	3329093	3329586	3302710	3336357	Solyc07g008450	-	maker_ITAG	gene	ID=Solyc07g008450;Alias=Solyc07g008450;Name=Solyc07g008450;length=33646
SL4.0ch07	3330490	3332132	3302710	3336357	Solyc07g008450	-	maker_ITAG	gene	ID=Solyc07g008450;Alias=Solyc07g008450;Name=Solyc07g008450;length=33646
SL4.0ch07	3330524	3330940	3302710	3336357	Solyc07g008450	-	maker_ITAG	gene	ID=Solyc07g008450;Alias=Solyc07g008450;Name=Solyc07g008450;length=33646
SL4.0ch07	3333448	3333722	3302710	3336357	Solyc07g008450	-	maker_ITAG	gene	ID=Solyc07g008450;Alias=Solyc07g008450;Name=Solyc07g008450;length=33646
SL4.0ch07	33428181	33428747	33426274	33426493	Solyc07g027010	-	maker_ITAG	gene	ID=Solyc07g027010;Name=Solyc07g027010;alias=Solyc07g027010;length=218
SL4.0ch07	33428249	33428755	33426274	33426493	Solyc07g027010	-	maker_ITAG	gene	ID=Solyc07g027010;Name=Solyc07g027010;alias=Solyc07g027010;length=218
SL4.0ch07	3343464	3343692	3337015	3349708	Solyc07g008460	+	maker_ITAG	gene	ID=Solyc07g008460;Alias=Solyc07g008460;Name=Solyc07g008460;length=12692
SL4.0ch07	3344741	3345389	3337015	3349708	Solyc07g008460	+	maker_ITAG	gene	ID=Solyc07g008460;Alias=Solyc07g008460;Name=Solyc07g008460;length=12692
SL4.0ch07	3344875	3345456	3337015	3349708	Solyc07g008460	+	maker_ITAG	gene	ID=Solyc07g008460;Alias=Solyc07g008460;Name=Solyc07g008460;length=12692
SL4.0ch07	33479464	33479942	33479241	33484414	Solyc07g027020	-	maker_ITAG	gene	ID=Solyc07g027020;Alias=Solyc07g027020;Name=Solyc07g027020;length=5172
SL4.0ch07	33479493	33479895	33479241	33484414	Solyc07g027020	-	maker_ITAG	gene	ID=Solyc07g027020;Alias=Solyc07g027020;Name=Solyc07g027020;length=5172
SL4.0ch07	3348028	3348713	3337015	3349708	Solyc07g008460	+	maker_ITAG	gene	ID=Solyc07g008460;Alias=Solyc07g008460;Name=Solyc07g008460;length=12692
SL4.0ch07	3348100	3348369	3337015	3349708	Solyc07g008460	+	maker_ITAG	gene	ID=Solyc07g008460;Alias=Solyc07g008460;Name=Solyc07g008460;length=12692
SL4.0ch07	33481821	33482184	33479241	33484414	Solyc07g027020	-	maker_ITAG	gene	ID=Solyc07g027020;Alias=Solyc07g027020;Name=Solyc07g027020;length=5172
SL4.0ch07	33481851	33482212	33479241	33484414	Solyc07g027020	-	maker_ITAG	gene	ID=Solyc07g027020;Alias=Solyc07g027020;Name=Solyc07g027020;length=5172
SL4.0ch07	33489331	33489968	33489850	33490296	Solyc07g161060	-	maker	gene	ID=Solyc07g161060;Name=Solyc07g161060
SL4.0ch07	3350079	3350356	3350308	3354057	Solyc07g008470	-	maker_ITAG	gene	ID=Solyc07g008470;Alias=Solyc07g008470;Name=Solyc07g008470;length=3748
SL4.0ch07	33595396	33595619	33592373	33600748	Solyc07g032020	+	maker_ITAG	gene	ID=Solyc07g032020;Alias=Solyc07g032020;Name=Solyc07g032020;length=8374
SL4.0ch07	33596236	33596462	33592373	33600748	Solyc07g032020	+	maker_ITAG	gene	ID=Solyc07g032020;Alias=Solyc07g032020;Name=Solyc07g032020;length=8374
SL4.0ch07	33596244	33596479	33592373	33600748	Solyc07g032020	+	maker_ITAG	gene	ID=Solyc07g032020;Alias=Solyc07g032020;Name=Solyc07g032020;length=8374
SL4.0ch07	33607734	33607957	33605296	33606231	Solyc07g161080	+	maker	gene	ID=Solyc07g161080;Name=Solyc07g161080
SL4.0ch07	3363234	3364328	3363057	3364590	Solyc07g008480	-	maker_ITAG	gene	ID=Solyc07g008480;Alias=Solyc07g008480;Name=Solyc07g008480;length=1532
SL4.0ch07	3363431	3364261	3363057	3364590	Solyc07g008480	-	maker_ITAG	gene	ID=Solyc07g008480;Alias=Solyc07g008480;Name=Solyc07g008480;length=1532
SL4.0ch07	3367486	3368038	3367105	3373282	Solyc07g008490	-	maker_ITAG	gene	ID=Solyc07g008490;Alias=Solyc07g008490;Name=Solyc07g008490;length=6176
SL4.0ch07	3367609	3367971	3367105	3373282	Solyc07g008490	-	maker_ITAG	gene	ID=Solyc07g008490;Alias=Solyc07g008490;Name=Solyc07g008490;length=6176
SL4.0ch07	33694544	33694964	33693979	33696497	Solyc07g032050	-	maker_ITAG	gene	ID=Solyc07g032050;Name=Solyc07g032050;alias=Solyc07g032050;length=2517
SL4.0ch07	3369875	3370320	3367105	3373282	Solyc07g008490	-	maker_ITAG	gene	ID=Solyc07g008490;Alias=Solyc07g008490;Name=Solyc07g008490;length=6176
SL4.0ch07	341685	341939	342434	350559	Solyc07g005450	-	maker_ITAG	gene	ID=Solyc07g005450;Alias=Solyc07g005450;Name=Solyc07g005450;length=8124
SL4.0ch07	3433203	3434003	3432158	3433724	Solyc07g008530	+	maker_ITAG	gene	ID=Solyc07g008530;Name=Solyc07g008530;alias=Solyc07g008530;length=1565
SL4.0ch07	3438100	3438503	3439592	3443593	Solyc07g008540	-	maker_ITAG	gene	ID=Solyc07g008540;Alias=Solyc07g008540;Name=Solyc07g008540;length=4000
SL4.0ch07	3438228	3438479	3439592	3443593	Solyc07g008540	-	maker_ITAG	gene	ID=Solyc07g008540;Alias=Solyc07g008540;Name=Solyc07g008540;length=4000
SL4.0ch07	3445055	3445385	3439592	3443593	Solyc07g008540	-	maker_ITAG	gene	ID=Solyc07g008540;Alias=Solyc07g008540;Name=Solyc07g008540;length=4000
SL4.0ch07	3445091	3445315	3439592	3443593	Solyc07g008540	-	maker_ITAG	gene	ID=Solyc07g008540;Alias=Solyc07g008540;Name=Solyc07g008540;length=4000
SL4.0ch07	3469098	3469420	3462451	3471550	Solyc07g008545	+	maker_ITAG	gene	ID=Solyc07g008545;Name=Solyc07g008545;alias=Solyc07g008545;length=9098
SL4.0ch07	3469118	3469400	3462451	3471550	Solyc07g008545	+	maker_ITAG	gene	ID=Solyc07g008545;Name=Solyc07g008545;alias=Solyc07g008545;length=9098
SL4.0ch07	347206	347789	342434	350559	Solyc07g005450	-	maker_ITAG	gene	ID=Solyc07g005450;Alias=Solyc07g005450;Name=Solyc07g005450;length=8124
SL4.0ch07	34939989	34940238	34940519	34950154	Solyc07g032090	-	maker_ITAG	gene	ID=Solyc07g032090;Alias=Solyc07g032090;Name=Solyc07g032090;length=9634
SL4.0ch07	34940823	34941136	34940519	34950154	Solyc07g032090	-	maker_ITAG	gene	ID=Solyc07g032090;Alias=Solyc07g032090;Name=Solyc07g032090;length=9634
SL4.0ch07	34944091	34944405	34940519	34950154	Solyc07g032090	-	maker_ITAG	gene	ID=Solyc07g032090;Alias=Solyc07g032090;Name=Solyc07g032090;length=9634
SL4.0ch07	34952019	34952366	34940519	34950154	Solyc07g032090	-	maker_ITAG	gene	ID=Solyc07g032090;Alias=Solyc07g032090;Name=Solyc07g032090;length=9634
SL4.0ch07	3495414	3495748	3494985	3501886	Solyc07g008570	+	maker_ITAG	gene	ID=Solyc07g008570;Alias=Solyc07g008570;Name=Solyc07g008570;length=6900
SL4.0ch07	3523540	3523891	3520903	3524041	Solyc07g008590	+	maker_ITAG	gene	ID=Solyc07g008590;Name=Solyc07g008590;alias=Solyc07g008590;length=3137
SL4.0ch07	35283593	35283893	35281487	35290711	Solyc07g032100	+	maker_ITAG	gene	ID=Solyc07g032100;Alias=Solyc07g032100;Name=Solyc07g032100;length=9223
SL4.0ch07	35285913	35286194	35281487	35290711	Solyc07g032100	+	maker_ITAG	gene	ID=Solyc07g032100;Alias=Solyc07g032100;Name=Solyc07g032100;length=9223
SL4.0ch07	35285923	35286185	35281487	35290711	Solyc07g032100	+	maker_ITAG	gene	ID=Solyc07g032100;Alias=Solyc07g032100;Name=Solyc07g032100;length=9223
SL4.0ch07	35289080	35290572	35281487	35290711	Solyc07g032100	+	maker_ITAG	gene	ID=Solyc07g032100;Alias=Solyc07g032100;Name=Solyc07g032100;length=9223
SL4.0ch07	35289262	35289854	35281487	35290711	Solyc07g032100	+	maker_ITAG	gene	ID=Solyc07g032100;Alias=Solyc07g032100;Name=Solyc07g032100;length=9223
SL4.0ch07	35422211	35422583	35421469	35425810	Solyc07g032110	-	maker_ITAG	gene	ID=Solyc07g032110;Alias=Solyc07g032110;Name=Solyc07g032110;length=4340
SL4.0ch07	35422218	35422565	35421469	35425810	Solyc07g032110	-	maker_ITAG	gene	ID=Solyc07g032110;Alias=Solyc07g032110;Name=Solyc07g032110;length=4340
SL4.0ch07	35556860	35557362	35554770	35555561	Solyc07g032130	-	maker_ITAG	gene	ID=Solyc07g032130;Name=Solyc07g032130;alias=Solyc07g032130;length=790
SL4.0ch07	35556862	35557345	35554770	35555561	Solyc07g032130	-	maker_ITAG	gene	ID=Solyc07g032130;Name=Solyc07g032130;alias=Solyc07g032130;length=790
SL4.0ch07	35602834	35603086	35600072	35601655	Solyc07g032140	-	maker_ITAG	gene	ID=Solyc07g032140;Alias=Solyc07g032140;Name=Solyc07g032140;length=1582
SL4.0ch07	35652848	35653165	35650396	35653570	Solyc07g032150	+	maker_ITAG	gene	ID=Solyc07g032150;Alias=Solyc07g032150;Name=Solyc07g032150;length=3173
SL4.0ch07	3585316	3585652	3583903	3588290	Solyc07g008670	-	maker_ITAG	gene	ID=Solyc07g008670;Alias=Solyc07g008670;Name=Solyc07g008670;length=4386
SL4.0ch07	3586446	3586877	3583903	3588290	Solyc07g008670	-	maker_ITAG	gene	ID=Solyc07g008670;Alias=Solyc07g008670;Name=Solyc07g008670;length=4386
SL4.0ch07	35933477	35933748	35931712	35932691	Solyc07g032155	+	maker_ITAG	gene	ID=Solyc07g032155;Name=Solyc07g032155;alias=Solyc07g032155;length=978
SL4.0ch07	35934827	35935200	35934548	35937708	Solyc07g032170	+	maker_ITAG	gene	ID=Solyc07g032170;Alias=Solyc07g032170;Name=Solyc07g032170;length=3159
SL4.0ch07	35934911	35935157	35934548	35937708	Solyc07g032170	+	maker_ITAG	gene	ID=Solyc07g032170;Alias=Solyc07g032170;Name=Solyc07g032170;length=3159
SL4.0ch07	35939270	35939496	35937978	35942884	Solyc07g032180	+	maker_ITAG	gene	ID=Solyc07g032180;Alias=Solyc07g032180;Name=Solyc07g032180;length=4905
SL4.0ch07	35942432	35943005	35937978	35942884	Solyc07g032180	+	maker_ITAG	gene	ID=Solyc07g032180;Alias=Solyc07g032180;Name=Solyc07g032180;length=4905
SL4.0ch07	36167002	36167676	36165985	36171767	Solyc07g032230	-	maker_ITAG	gene	ID=Solyc07g032230;Alias=Solyc07g032230;Name=Solyc07g032230;length=5781
SL4.0ch07	3636032	3636338	3635962	3637283	Solyc07g008680	+	maker_ITAG	gene	ID=Solyc07g008680;Alias=Solyc07g008680;Name=Solyc07g008680;length=1320
SL4.0ch07	3636086	3636312	3635962	3637283	Solyc07g008680	+	maker_ITAG	gene	ID=Solyc07g008680;Alias=Solyc07g008680;Name=Solyc07g008680;length=1320
SL4.0ch07	3638324	3638558	3637328	3639454	Solyc07g008690	+	maker_ITAG	gene	ID=Solyc07g008690;Alias=Solyc07g008690;Name=Solyc07g008690;length=2125
SL4.0ch07	3641705	3642029	3640659	3648657	Solyc07g008700	+	maker_ITAG	gene	ID=Solyc07g008700;Alias=Solyc07g008700;Name=Solyc07g008700;length=7997
SL4.0ch07	36437006	36437409	36434711	36439685	Solyc07g032240	+	maker_ITAG	gene	ID=Solyc07g032240;Alias=Solyc07g032240;Name=Solyc07g032240;length=4973
SL4.0ch07	36437054	36437315	36434711	36439685	Solyc07g032240	+	maker_ITAG	gene	ID=Solyc07g032240;Alias=Solyc07g032240;Name=Solyc07g032240;length=4973
SL4.0ch07	36437636	36437955	36434711	36439685	Solyc07g032240	+	maker_ITAG	gene	ID=Solyc07g032240;Alias=Solyc07g032240;Name=Solyc07g032240;length=4973
SL4.0ch07	36445648	36446468	36442121	36446394	Solyc07g032250	-	maker_ITAG	gene	ID=Solyc07g032250;Alias=Solyc07g032250;Name=Solyc07g032250;length=4272
SL4.0ch07	36445739	36446544	36442121	36446394	Solyc07g032250	-	maker_ITAG	gene	ID=Solyc07g032250;Alias=Solyc07g032250;Name=Solyc07g032250;length=4272
SL4.0ch07	3669883	3670285	3669442	3678372	Solyc07g008730	-	maker_ITAG	gene	ID=Solyc07g008730;Alias=Solyc07g008730;Name=Solyc07g008730;length=8929
SL4.0ch07	3671275	3671672	3669442	3678372	Solyc07g008730	-	maker_ITAG	gene	ID=Solyc07g008730;Alias=Solyc07g008730;Name=Solyc07g008730;length=8929
SL4.0ch07	3671290	3671564	3669442	3678372	Solyc07g008730	-	maker_ITAG	gene	ID=Solyc07g008730;Alias=Solyc07g008730;Name=Solyc07g008730;length=8929
SL4.0ch07	3672450	3673001	3669442	3678372	Solyc07g008730	-	maker_ITAG	gene	ID=Solyc07g008730;Alias=Solyc07g008730;Name=Solyc07g008730;length=8929
SL4.0ch07	3672528	3672825	3669442	3678372	Solyc07g008730	-	maker_ITAG	gene	ID=Solyc07g008730;Alias=Solyc07g008730;Name=Solyc07g008730;length=8929
SL4.0ch07	3674426	3674866	3669442	3678372	Solyc07g008730	-	maker_ITAG	gene	ID=Solyc07g008730;Alias=Solyc07g008730;Name=Solyc07g008730;length=8929
SL4.0ch07	3674430	3674867	3669442	3678372	Solyc07g008730	-	maker_ITAG	gene	ID=Solyc07g008730;Alias=Solyc07g008730;Name=Solyc07g008730;length=8929
SL4.0ch07	3694178	3694447	3691122	3692611	Solyc07g008750	+	maker	gene	ID=Solyc07g008750;Name=Solyc07g008750
SL4.0ch07	3703171	3703647	3700330	3720345	Solyc07g008760	-	maker	gene	ID=Solyc07g008760;Name=Solyc07g008760;alias=Solyc07g008760;length=19141
SL4.0ch07	3703248	3703654	3700330	3720345	Solyc07g008760	-	maker	gene	ID=Solyc07g008760;Name=Solyc07g008760;alias=Solyc07g008760;length=19141
SL4.0ch07	3705411	3705732	3700330	3720345	Solyc07g008760	-	maker	gene	ID=Solyc07g008760;Name=Solyc07g008760;alias=Solyc07g008760;length=19141
SL4.0ch07	3706281	3706593	3700330	3720345	Solyc07g008760	-	maker	gene	ID=Solyc07g008760;Name=Solyc07g008760;alias=Solyc07g008760;length=19141
SL4.0ch07	3706946	3707226	3700330	3720345	Solyc07g008760	-	maker	gene	ID=Solyc07g008760;Name=Solyc07g008760;alias=Solyc07g008760;length=19141
SL4.0ch07	370833	371225	369576	378249	Solyc07g005480	-	maker_ITAG	gene	ID=Solyc07g005480;Alias=Solyc07g005480;Name=Solyc07g005480;length=8672
SL4.0ch07	370848	371267	369576	378249	Solyc07g005480	-	maker_ITAG	gene	ID=Solyc07g005480;Alias=Solyc07g005480;Name=Solyc07g005480;length=8672
SL4.0ch07	3709497	3709978	3700330	3720345	Solyc07g008760	-	maker	gene	ID=Solyc07g008760;Name=Solyc07g008760;alias=Solyc07g008760;length=19141
SL4.0ch07	3715733	3716012	3700330	3720345	Solyc07g008760	-	maker	gene	ID=Solyc07g008760;Name=Solyc07g008760;alias=Solyc07g008760;length=19141
SL4.0ch07	3716626	3716888	3700330	3720345	Solyc07g008760	-	maker	gene	ID=Solyc07g008760;Name=Solyc07g008760;alias=Solyc07g008760;length=19141
SL4.0ch07	3723838	3724224	3724038	3728403	Solyc07g008770	+	maker	gene	ID=Solyc07g008770;Name=Solyc07g008770;alias=Solyc07g008770;length=4199
SL4.0ch07	3723856	3724181	3724038	3728403	Solyc07g008770	+	maker	gene	ID=Solyc07g008770;Name=Solyc07g008770;alias=Solyc07g008770;length=4199
SL4.0ch07	3728111	3728400	3724038	3728403	Solyc07g008770	+	maker	gene	ID=Solyc07g008770;Name=Solyc07g008770;alias=Solyc07g008770;length=4199
SL4.0ch07	3730102	3730405	3730348	3738545	Solyc07g008780	+	maker_ITAG	gene	ID=Solyc07g008780;Alias=Solyc07g008780;Name=Solyc07g008780;length=8196
SL4.0ch07	3730182	3730416	3730348	3738545	Solyc07g008780	+	maker_ITAG	gene	ID=Solyc07g008780;Alias=Solyc07g008780;Name=Solyc07g008780;length=8196
SL4.0ch07	3731709	3732440	3730348	3738545	Solyc07g008780	+	maker_ITAG	gene	ID=Solyc07g008780;Alias=Solyc07g008780;Name=Solyc07g008780;length=8196
SL4.0ch07	3732186	3732424	3730348	3738545	Solyc07g008780	+	maker_ITAG	gene	ID=Solyc07g008780;Alias=Solyc07g008780;Name=Solyc07g008780;length=8196
SL4.0ch07	3737396	3738279	3730348	3738545	Solyc07g008780	+	maker_ITAG	gene	ID=Solyc07g008780;Alias=Solyc07g008780;Name=Solyc07g008780;length=8196
SL4.0ch07	3737479	3737725	3730348	3738545	Solyc07g008780	+	maker_ITAG	gene	ID=Solyc07g008780;Alias=Solyc07g008780;Name=Solyc07g008780;length=8196
SL4.0ch07	3738009	3738256	3730348	3738545	Solyc07g008780	+	maker_ITAG	gene	ID=Solyc07g008780;Alias=Solyc07g008780;Name=Solyc07g008780;length=8196
SL4.0ch07	3740389	3740633	3739180	3740008	Solyc07g008790	+	maker	gene	ID=Solyc07g008790;Name=Solyc07g008790
SL4.0ch07	374523	374766	369576	378249	Solyc07g005480	-	maker_ITAG	gene	ID=Solyc07g005480;Alias=Solyc07g005480;Name=Solyc07g005480;length=8672
SL4.0ch07	3745930	3746378	3742253	3744137	Solyc07g008800	-	maker	gene	ID=Solyc07g008800;Name=Solyc07g008800;alias=Solyc07g008800;length=1763
SL4.0ch07	3745991	3746344	3742253	3744137	Solyc07g008800	-	maker	gene	ID=Solyc07g008800;Name=Solyc07g008800;alias=Solyc07g008800;length=1763
SL4.0ch07	3757371	3758356	3752692	3758587	Solyc07g008820	+	maker_ITAG	gene	ID=Solyc07g008820;Alias=Solyc07g008820;Name=Solyc07g008820;length=5894
SL4.0ch07	3757397	3758309	3752692	3758587	Solyc07g008820	+	maker_ITAG	gene	ID=Solyc07g008820;Alias=Solyc07g008820;Name=Solyc07g008820;length=5894
SL4.0ch07	376627	377415	369576	378249	Solyc07g005480	-	maker_ITAG	gene	ID=Solyc07g005480;Alias=Solyc07g005480;Name=Solyc07g005480;length=8672
SL4.0ch07	376686	377325	369576	378249	Solyc07g005480	-	maker_ITAG	gene	ID=Solyc07g005480;Alias=Solyc07g005480;Name=Solyc07g005480;length=8672
SL4.0ch07	3776311	3777140	3775807	3781046	Solyc07g008840	-	maker_ITAG	gene	ID=Solyc07g008840;Alias=Solyc07g008840;Name=Solyc07g008840;length=5238
SL4.0ch07	3778154	3778741	3775807	3781046	Solyc07g008840	-	maker_ITAG	gene	ID=Solyc07g008840;Alias=Solyc07g008840;Name=Solyc07g008840;length=5238
SL4.0ch07	378697	379058	378391	378785	Solyc07g005490	+	maker_ITAG	gene	ID=Solyc07g005490;Alias=Solyc07g005490;Name=Solyc07g005490;length=393
SL4.0ch07	378697	379058	378564	383631	Solyc07g005500	-	maker_ITAG	gene	ID=Solyc07g005500;Name=Solyc07g005500;alias=Solyc07g005500;length=5066
SL4.0ch07	3798019	3798264	3796753	3803717	Solyc07g008850	-	maker_ITAG	gene	ID=Solyc07g008850;Alias=Solyc07g008850;Name=Solyc07g008850;length=6963
SL4.0ch07	3801659	3801917	3796753	3803717	Solyc07g008850	-	maker_ITAG	gene	ID=Solyc07g008850;Alias=Solyc07g008850;Name=Solyc07g008850;length=6963
SL4.0ch07	3804778	3805003	3804345	3809963	Solyc07g008860	+	maker_ITAG	gene	ID=Solyc07g008860;Alias=Solyc07g008860;Name=Solyc07g008860;length=5617
SL4.0ch07	3807261	3808192	3804345	3809963	Solyc07g008860	+	maker_ITAG	gene	ID=Solyc07g008860;Alias=Solyc07g008860;Name=Solyc07g008860;length=5617
SL4.0ch07	3807549	3808018	3804345	3809963	Solyc07g008860	+	maker_ITAG	gene	ID=Solyc07g008860;Alias=Solyc07g008860;Name=Solyc07g008860;length=5617
SL4.0ch07	3808473	3808717	3804345	3809963	Solyc07g008860	+	maker_ITAG	gene	ID=Solyc07g008860;Alias=Solyc07g008860;Name=Solyc07g008860;length=5617
SL4.0ch07	381472	381858	378564	383631	Solyc07g005500	-	maker_ITAG	gene	ID=Solyc07g005500;Name=Solyc07g005500;alias=Solyc07g005500;length=5066
SL4.0ch07	3818455	3818797	3817148	3830056	Solyc07g008880	+	maker_ITAG	gene	ID=Solyc07g008880;Alias=Solyc07g008880;Name=Solyc07g008880;length=12907
SL4.0ch07	3818489	3818880	3817148	3830056	Solyc07g008880	+	maker_ITAG	gene	ID=Solyc07g008880;Alias=Solyc07g008880;Name=Solyc07g008880;length=12907
SL4.0ch07	3820232	3820499	3817148	3830056	Solyc07g008880	+	maker_ITAG	gene	ID=Solyc07g008880;Alias=Solyc07g008880;Name=Solyc07g008880;length=12907
SL4.0ch07	3820243	3820593	3817148	3830056	Solyc07g008880	+	maker_ITAG	gene	ID=Solyc07g008880;Alias=Solyc07g008880;Name=Solyc07g008880;length=12907
SL4.0ch07	3821253	3821498	3817148	3830056	Solyc07g008880	+	maker_ITAG	gene	ID=Solyc07g008880;Alias=Solyc07g008880;Name=Solyc07g008880;length=12907
SL4.0ch07	3821344	3821652	3817148	3830056	Solyc07g008880	+	maker_ITAG	gene	ID=Solyc07g008880;Alias=Solyc07g008880;Name=Solyc07g008880;length=12907
SL4.0ch07	38213826	38214062	38213064	38217266	Solyc07g032380	-	maker_ITAG	gene	ID=Solyc07g032380;Alias=Solyc07g032380;Name=Solyc07g032380;length=4201
SL4.0ch07	38217099	38217472	38213064	38217266	Solyc07g032380	-	maker_ITAG	gene	ID=Solyc07g032380;Alias=Solyc07g032380;Name=Solyc07g032380;length=4201
SL4.0ch07	3822172	3822514	3817148	3830056	Solyc07g008880	+	maker_ITAG	gene	ID=Solyc07g008880;Alias=Solyc07g008880;Name=Solyc07g008880;length=12907
SL4.0ch07	3822198	3822520	3817148	3830056	Solyc07g008880	+	maker_ITAG	gene	ID=Solyc07g008880;Alias=Solyc07g008880;Name=Solyc07g008880;length=12907
SL4.0ch07	3825806	3826113	3817148	3830056	Solyc07g008880	+	maker_ITAG	gene	ID=Solyc07g008880;Alias=Solyc07g008880;Name=Solyc07g008880;length=12907
SL4.0ch07	382615	383065	378564	383631	Solyc07g005500	-	maker_ITAG	gene	ID=Solyc07g005500;Name=Solyc07g005500;alias=Solyc07g005500;length=5066
SL4.0ch07	382621	383017	378564	383631	Solyc07g005500	-	maker_ITAG	gene	ID=Solyc07g005500;Name=Solyc07g005500;alias=Solyc07g005500;length=5066
SL4.0ch07	3826361	3826899	3817148	3830056	Solyc07g008880	+	maker_ITAG	gene	ID=Solyc07g008880;Alias=Solyc07g008880;Name=Solyc07g008880;length=12907
SL4.0ch07	3826396	3826870	3817148	3830056	Solyc07g008880	+	maker_ITAG	gene	ID=Solyc07g008880;Alias=Solyc07g008880;Name=Solyc07g008880;length=12907
SL4.0ch07	3827287	3827732	3817148	3830056	Solyc07g008880	+	maker_ITAG	gene	ID=Solyc07g008880;Alias=Solyc07g008880;Name=Solyc07g008880;length=12907
SL4.0ch07	3827394	3827687	3817148	3830056	Solyc07g008880	+	maker_ITAG	gene	ID=Solyc07g008880;Alias=Solyc07g008880;Name=Solyc07g008880;length=12907
SL4.0ch07	3828095	3828546	3817148	3830056	Solyc07g008880	+	maker_ITAG	gene	ID=Solyc07g008880;Alias=Solyc07g008880;Name=Solyc07g008880;length=12907
SL4.0ch07	3828142	3828428	3817148	3830056	Solyc07g008880	+	maker_ITAG	gene	ID=Solyc07g008880;Alias=Solyc07g008880;Name=Solyc07g008880;length=12907
SL4.0ch07	3828839	3829406	3817148	3830056	Solyc07g008880	+	maker_ITAG	gene	ID=Solyc07g008880;Alias=Solyc07g008880;Name=Solyc07g008880;length=12907
SL4.0ch07	3828876	3829323	3817148	3830056	Solyc07g008880	+	maker_ITAG	gene	ID=Solyc07g008880;Alias=Solyc07g008880;Name=Solyc07g008880;length=12907
SL4.0ch07	3833144	3833531	3831894	3833667	Solyc07g008890	-	maker_ITAG	gene	ID=Solyc07g008890;Alias=Solyc07g008890;Name=Solyc07g008890;length=1772
SL4.0ch07	38574	39063	33123	38951	Solyc07g005020	-	maker_ITAG	gene	ID=Solyc07g005020;Alias=Solyc07g005020;Name=Solyc07g005020;length=5827
SL4.0ch07	3859855	3860191	3859176	3870459	Solyc07g008900	+	maker_ITAG	gene	ID=Solyc07g008900;Alias=Solyc07g008900;Name=Solyc07g008900;length=11282
SL4.0ch07	3859885	3860125	3859176	3870459	Solyc07g008900	+	maker_ITAG	gene	ID=Solyc07g008900;Alias=Solyc07g008900;Name=Solyc07g008900;length=11282
SL4.0ch07	38605	38969	33123	38951	Solyc07g005020	-	maker_ITAG	gene	ID=Solyc07g005020;Alias=Solyc07g005020;Name=Solyc07g005020;length=5827
SL4.0ch07	3863268	3863640	3859176	3870459	Solyc07g008900	+	maker_ITAG	gene	ID=Solyc07g008900;Alias=Solyc07g008900;Name=Solyc07g008900;length=11282
SL4.0ch07	3863288	3863611	3859176	3870459	Solyc07g008900	+	maker_ITAG	gene	ID=Solyc07g008900;Alias=Solyc07g008900;Name=Solyc07g008900;length=11282
SL4.0ch07	3864802	3865574	3859176	3870459	Solyc07g008900	+	maker_ITAG	gene	ID=Solyc07g008900;Alias=Solyc07g008900;Name=Solyc07g008900;length=11282
SL4.0ch07	3897723	3898243	3888489	3896767	Solyc07g008920	+	maker	gene	ID=Solyc07g008920;Name=Solyc07g008920;alias=Solyc07g008920;length=4707
SL4.0ch07	3897792	3898205	3888489	3896767	Solyc07g008920	+	maker	gene	ID=Solyc07g008920;Name=Solyc07g008920;alias=Solyc07g008920;length=4707
SL4.0ch07	39179233	39179480	39177982	39178207	Solyc07g032470	+	maker_ITAG	gene	ID=Solyc07g032470;Name=Solyc07g032470;alias=Solyc07g032470;length=224
SL4.0ch07	3921902	3922303	3917074	3923187	Solyc07g008940	-	maker_ITAG	gene	ID=Solyc07g008940;Alias=Solyc07g008940;Name=Solyc07g008940;length=6112
SL4.0ch07	3921986	3922240	3917074	3923187	Solyc07g008940	-	maker_ITAG	gene	ID=Solyc07g008940;Alias=Solyc07g008940;Name=Solyc07g008940;length=6112
SL4.0ch07	39404335	39404716	39403556	39408520	Solyc07g032480	-	maker_ITAG	gene	ID=Solyc07g032480;Alias=Solyc07g032480;Name=Solyc07g032480;length=4963
SL4.0ch07	39406484	39406764	39403556	39408520	Solyc07g032480	-	maker_ITAG	gene	ID=Solyc07g032480;Alias=Solyc07g032480;Name=Solyc07g032480;length=4963
SL4.0ch07	3942536	3942838	3943645	3953638	Solyc07g008950	-	maker_ITAG	gene	ID=Solyc07g008950;Alias=Solyc07g008950;Name=Solyc07g008950;length=9992
SL4.0ch07	39439212	39439547	39438531	39440973	Solyc07g032490	-	maker_ITAG	gene	ID=Solyc07g032490;Alias=Solyc07g032490;Name=Solyc07g032490;length=2441
SL4.0ch07	39439214	39439457	39438531	39440973	Solyc07g032490	-	maker_ITAG	gene	ID=Solyc07g032490;Alias=Solyc07g032490;Name=Solyc07g032490;length=2441
SL4.0ch07	3948884	3949159	3943645	3953638	Solyc07g008950	-	maker_ITAG	gene	ID=Solyc07g008950;Alias=Solyc07g008950;Name=Solyc07g008950;length=9992
SL4.0ch07	3951014	3951444	3943645	3953638	Solyc07g008950	-	maker_ITAG	gene	ID=Solyc07g008950;Alias=Solyc07g008950;Name=Solyc07g008950;length=9992
SL4.0ch07	3951227	3951455	3943645	3953638	Solyc07g008950	-	maker_ITAG	gene	ID=Solyc07g008950;Alias=Solyc07g008950;Name=Solyc07g008950;length=9992
SL4.0ch07	39547407	39547668	39546309	39566620	Solyc07g032510	+	maker_ITAG	gene	ID=Solyc07g032510;Alias=Solyc07g032510;Name=Solyc07g032510;length=20310
SL4.0ch07	39548074	39548439	39546309	39566620	Solyc07g032510	+	maker_ITAG	gene	ID=Solyc07g032510;Alias=Solyc07g032510;Name=Solyc07g032510;length=20310
SL4.0ch07	39549131	39550664	39546309	39566620	Solyc07g032510	+	maker_ITAG	gene	ID=Solyc07g032510;Alias=Solyc07g032510;Name=Solyc07g032510;length=20310
SL4.0ch07	39549354	39549664	39546309	39566620	Solyc07g032510	+	maker_ITAG	gene	ID=Solyc07g032510;Alias=Solyc07g032510;Name=Solyc07g032510;length=20310
SL4.0ch07	39550251	39550591	39546309	39566620	Solyc07g032510	+	maker_ITAG	gene	ID=Solyc07g032510;Alias=Solyc07g032510;Name=Solyc07g032510;length=20310
SL4.0ch07	39556672	39557001	39546309	39566620	Solyc07g032510	+	maker_ITAG	gene	ID=Solyc07g032510;Alias=Solyc07g032510;Name=Solyc07g032510;length=20310
SL4.0ch07	39556723	39556965	39546309	39566620	Solyc07g032510	+	maker_ITAG	gene	ID=Solyc07g032510;Alias=Solyc07g032510;Name=Solyc07g032510;length=20310
SL4.0ch07	39559716	39559972	39546309	39566620	Solyc07g032510	+	maker_ITAG	gene	ID=Solyc07g032510;Alias=Solyc07g032510;Name=Solyc07g032510;length=20310
SL4.0ch07	3973928	3974238	3975429	3976769	Solyc07g008980	+	maker_ITAG	gene	ID=Solyc07g008980;Alias=Solyc07g008980;Name=Solyc07g008980;length=1339
SL4.0ch07	3973929	3974276	3975429	3976769	Solyc07g008980	+	maker_ITAG	gene	ID=Solyc07g008980;Alias=Solyc07g008980;Name=Solyc07g008980;length=1339
SL4.0ch07	3976308	3976557	3975429	3976769	Solyc07g008980	+	maker_ITAG	gene	ID=Solyc07g008980;Alias=Solyc07g008980;Name=Solyc07g008980;length=1339
SL4.0ch07	4015270	4015612	4014306	4015089	Solyc07g009100	-	maker	gene	ID=Solyc07g009100;Name=Solyc07g009100
SL4.0ch07	40193	40984	39525	73120	Solyc07g005030	-	maker_ITAG	gene	ID=Solyc07g005030;Alias=Solyc07g005030;Name=Solyc07g005030;length=33594
SL4.0ch07	4038055	4038433	4035888	4038866	Solyc07g009110	+	maker	gene	ID=Solyc07g009110;Name=Solyc07g009110
SL4.0ch07	4038141	4038382	4035888	4038866	Solyc07g009110	+	maker	gene	ID=Solyc07g009110;Name=Solyc07g009110
SL4.0ch07	4077	4877	3106	21688	Solyc07g005000	+	maker_ITAG	gene	ID=Solyc07g005000;Alias=Solyc07g005000;Name=Solyc07g005000;length=18581
SL4.0ch07	4078435	4078687	4077776	4089655	Solyc07g009130	+	maker_ITAG	gene	ID=Solyc07g009130;Alias=Solyc07g009130;Name=Solyc07g009130;length=11878
SL4.0ch07	40791656	40792058	40793601	40793787	Solyc07g032680	+	maker_ITAG	gene	ID=Solyc07g032680;Name=Solyc07g032680;alias=Solyc07g032680;length=185
SL4.0ch07	40791694	40792041	40793601	40793787	Solyc07g032680	+	maker_ITAG	gene	ID=Solyc07g032680;Name=Solyc07g032680;alias=Solyc07g032680;length=185
SL4.0ch07	4084310	4085130	4077776	4089655	Solyc07g009130	+	maker_ITAG	gene	ID=Solyc07g009130;Alias=Solyc07g009130;Name=Solyc07g009130;length=11878
SL4.0ch07	4084453	4084674	4077776	4089655	Solyc07g009130	+	maker_ITAG	gene	ID=Solyc07g009130;Alias=Solyc07g009130;Name=Solyc07g009130;length=11878
SL4.0ch07	40853884	40854514	40853439	40854203	Solyc07g161140	-	maker	gene	ID=Solyc07g161140;Name=Solyc07g161140
SL4.0ch07	40853885	40854369	40853439	40854203	Solyc07g161140	-	maker	gene	ID=Solyc07g161140;Name=Solyc07g161140
SL4.0ch07	4086465	4086887	4077776	4089655	Solyc07g009130	+	maker_ITAG	gene	ID=Solyc07g009130;Alias=Solyc07g009130;Name=Solyc07g009130;length=11878
SL4.0ch07	4086533	4086884	4077776	4089655	Solyc07g009130	+	maker_ITAG	gene	ID=Solyc07g009130;Alias=Solyc07g009130;Name=Solyc07g009130;length=11878
SL4.0ch07	4087513	4088006	4077776	4089655	Solyc07g009130	+	maker_ITAG	gene	ID=Solyc07g009130;Alias=Solyc07g009130;Name=Solyc07g009130;length=11878
SL4.0ch07	4087790	4088181	4077776	4089655	Solyc07g009130	+	maker_ITAG	gene	ID=Solyc07g009130;Alias=Solyc07g009130;Name=Solyc07g009130;length=11878
SL4.0ch07	4088482	4089182	4077776	4089655	Solyc07g009130	+	maker_ITAG	gene	ID=Solyc07g009130;Alias=Solyc07g009130;Name=Solyc07g009130;length=11878
SL4.0ch07	4088561	4088976	4077776	4089655	Solyc07g009130	+	maker_ITAG	gene	ID=Solyc07g009130;Alias=Solyc07g009130;Name=Solyc07g009130;length=11878
SL4.0ch07	40903410	40903782	40902558	40904456	Solyc07g032730	+	maker_ITAG	gene	ID=Solyc07g032730;Alias=Solyc07g032730;Name=Solyc07g032730;length=1897
SL4.0ch07	40903446	40903753	40902558	40904456	Solyc07g032730	+	maker_ITAG	gene	ID=Solyc07g032730;Alias=Solyc07g032730;Name=Solyc07g032730;length=1897
SL4.0ch07	40904331	40904798	40902558	40904456	Solyc07g032730	+	maker_ITAG	gene	ID=Solyc07g032730;Alias=Solyc07g032730;Name=Solyc07g032730;length=1897
SL4.0ch07	40904331	40904798	40903815	40909439	Solyc07g032740	-	maker_ITAG	gene	ID=Solyc07g032740;Alias=Solyc07g032740;Name=Solyc07g032740;length=5623
SL4.0ch07	40904390	40904674	40902558	40904456	Solyc07g032730	+	maker_ITAG	gene	ID=Solyc07g032730;Alias=Solyc07g032730;Name=Solyc07g032730;length=1897
SL4.0ch07	40904390	40904674	40903815	40909439	Solyc07g032740	-	maker_ITAG	gene	ID=Solyc07g032740;Alias=Solyc07g032740;Name=Solyc07g032740;length=5623
SL4.0ch07	40905197	40905564	40903815	40909439	Solyc07g032740	-	maker_ITAG	gene	ID=Solyc07g032740;Alias=Solyc07g032740;Name=Solyc07g032740;length=5623
SL4.0ch07	40905269	40905523	40903815	40909439	Solyc07g032740	-	maker_ITAG	gene	ID=Solyc07g032740;Alias=Solyc07g032740;Name=Solyc07g032740;length=5623
SL4.0ch07	40907728	40908134	40903815	40909439	Solyc07g032740	-	maker_ITAG	gene	ID=Solyc07g032740;Alias=Solyc07g032740;Name=Solyc07g032740;length=5623
SL4.0ch07	40907753	40908106	40903815	40909439	Solyc07g032740	-	maker_ITAG	gene	ID=Solyc07g032740;Alias=Solyc07g032740;Name=Solyc07g032740;length=5623
SL4.0ch07	410209	410530	407242	415120	Solyc07g005530	+	maker_ITAG	gene	ID=Solyc07g005530;Alias=Solyc07g005530;Name=Solyc07g005530;length=7877
SL4.0ch07	41034051	41034360	41033550	41034633	Solyc07g032781	+	maker	gene	ID=Solyc07g032781;Name=Solyc07g032781
SL4.0ch07	41036216	41036498	41033550	41034633	Solyc07g032781	+	maker	gene	ID=Solyc07g032781;Name=Solyc07g032781
SL4.0ch07	4128709	4129246	4127534	4133630	Solyc07g009140	+	maker_ITAG	gene	ID=Solyc07g009140;Alias=Solyc07g009140;Name=Solyc07g009140;length=6095
SL4.0ch07	4128771	4129242	4127534	4133630	Solyc07g009140	+	maker_ITAG	gene	ID=Solyc07g009140;Alias=Solyc07g009140;Name=Solyc07g009140;length=6095
SL4.0ch07	4130931	4131533	4127534	4133630	Solyc07g009140	+	maker_ITAG	gene	ID=Solyc07g009140;Alias=Solyc07g009140;Name=Solyc07g009140;length=6095
SL4.0ch07	4131020	4131342	4127534	4133630	Solyc07g009140	+	maker_ITAG	gene	ID=Solyc07g009140;Alias=Solyc07g009140;Name=Solyc07g009140;length=6095
SL4.0ch07	41403	42101	39525	73120	Solyc07g005030	-	maker_ITAG	gene	ID=Solyc07g005030;Alias=Solyc07g005030;Name=Solyc07g005030;length=33594
SL4.0ch07	41432	42040	39525	73120	Solyc07g005030	-	maker_ITAG	gene	ID=Solyc07g005030;Alias=Solyc07g005030;Name=Solyc07g005030;length=33594
SL4.0ch07	4151	4839	3106	21688	Solyc07g005000	+	maker_ITAG	gene	ID=Solyc07g005000;Alias=Solyc07g005000;Name=Solyc07g005000;length=18581
SL4.0ch07	4164815	4165584	4160609	4173755	Solyc07g009150	+	maker_ITAG	gene	ID=Solyc07g009150;Alias=Solyc07g009150;Name=Solyc07g009150;length=13145
SL4.0ch07	4164821	4165238	4160609	4173755	Solyc07g009150	+	maker_ITAG	gene	ID=Solyc07g009150;Alias=Solyc07g009150;Name=Solyc07g009150;length=13145
SL4.0ch07	4166702	4167309	4160609	4173755	Solyc07g009150	+	maker_ITAG	gene	ID=Solyc07g009150;Alias=Solyc07g009150;Name=Solyc07g009150;length=13145
SL4.0ch07	4166749	4167241	4160609	4173755	Solyc07g009150	+	maker_ITAG	gene	ID=Solyc07g009150;Alias=Solyc07g009150;Name=Solyc07g009150;length=13145
SL4.0ch07	4175775	4176063	4174337	4180544	Solyc07g009160	+	maker_ITAG	gene	ID=Solyc07g009160;Alias=Solyc07g009160;Name=Solyc07g009160;length=6206
SL4.0ch07	4175781	4176025	4174337	4180544	Solyc07g009160	+	maker_ITAG	gene	ID=Solyc07g009160;Alias=Solyc07g009160;Name=Solyc07g009160;length=6206
SL4.0ch07	4176974	4177252	4174337	4180544	Solyc07g009160	+	maker_ITAG	gene	ID=Solyc07g009160;Alias=Solyc07g009160;Name=Solyc07g009160;length=6206
SL4.0ch07	4179026	4179353	4174337	4180544	Solyc07g009160	+	maker_ITAG	gene	ID=Solyc07g009160;Alias=Solyc07g009160;Name=Solyc07g009160;length=6206
SL4.0ch07	4179045	4179346	4174337	4180544	Solyc07g009160	+	maker_ITAG	gene	ID=Solyc07g009160;Alias=Solyc07g009160;Name=Solyc07g009160;length=6206
SL4.0ch07	4202569	4202839	4199822	4203579	Solyc07g009170	-	maker	gene	ID=Solyc07g009170;Name=Solyc07g009170;alias=Solyc07g009170;length=3691
SL4.0ch07	4206593	4206825	4204918	4207627	Solyc07g009180	-	maker_ITAG	gene	ID=Solyc07g009180;Name=Solyc07g009180;alias=Solyc07g009180;length=2708
SL4.0ch07	4206608	4206845	4204918	4207627	Solyc07g009180	-	maker_ITAG	gene	ID=Solyc07g009180;Name=Solyc07g009180;alias=Solyc07g009180;length=2708
SL4.0ch07	4207133	4207508	4204918	4207627	Solyc07g009180	-	maker_ITAG	gene	ID=Solyc07g009180;Name=Solyc07g009180;alias=Solyc07g009180;length=2708
SL4.0ch07	4207140	4207527	4204918	4207627	Solyc07g009180	-	maker_ITAG	gene	ID=Solyc07g009180;Name=Solyc07g009180;alias=Solyc07g009180;length=2708
SL4.0ch07	4213710	4214077	4213437	4215033	Solyc07g009190	-	maker_ITAG	gene	ID=Solyc07g009190;Name=Solyc07g009190;alias=Solyc07g009190;length=1595
SL4.0ch07	4213807	4214295	4213437	4215033	Solyc07g009190	-	maker_ITAG	gene	ID=Solyc07g009190;Name=Solyc07g009190;alias=Solyc07g009190;length=1595
SL4.0ch07	4217526	4217921	4216676	4217999	Solyc07g009210	+	maker_ITAG	gene	ID=Solyc07g009210;Alias=Solyc07g009210;Name=Solyc07g009210;length=1322
SL4.0ch07	4224340	4225773	4222601	4227103	Solyc07g009220	-	maker_ITAG	gene	ID=Solyc07g009220;Alias=Solyc07g009220;Name=Solyc07g009220;length=4501
SL4.0ch07	42247343	42247600	42247655	42257250	Solyc07g161200	-	maker	gene	ID=Solyc07g161200;Name=Solyc07g161200
SL4.0ch07	42249058	42249470	42247655	42257250	Solyc07g161200	-	maker	gene	ID=Solyc07g161200;Name=Solyc07g161200
SL4.0ch07	42249101	42249415	42247655	42257250	Solyc07g161200	-	maker	gene	ID=Solyc07g161200;Name=Solyc07g161200
SL4.0ch07	42250680	42251060	42247655	42257250	Solyc07g161200	-	maker	gene	ID=Solyc07g161200;Name=Solyc07g161200
SL4.0ch07	42250704	42251114	42247655	42257250	Solyc07g161200	-	maker	gene	ID=Solyc07g161200;Name=Solyc07g161200
SL4.0ch07	42255578	42255964	42247655	42257250	Solyc07g161200	-	maker	gene	ID=Solyc07g161200;Name=Solyc07g161200
SL4.0ch07	42257237	42257536	42247655	42257250	Solyc07g161200	-	maker	gene	ID=Solyc07g161200;Name=Solyc07g161200
SL4.0ch07	42257263	42257602	42247655	42257250	Solyc07g161200	-	maker	gene	ID=Solyc07g161200;Name=Solyc07g161200
SL4.0ch07	42344735	42345046	42342071	42359728	Solyc07g032784	+	maker_ITAG	gene	ID=Solyc07g032784;Name=Solyc07g032784;alias=Solyc07g032784;length=17656
SL4.0ch07	42349455	42349779	42342071	42359728	Solyc07g032784	+	maker_ITAG	gene	ID=Solyc07g032784;Name=Solyc07g032784;alias=Solyc07g032784;length=17656
SL4.0ch07	42353507	42353823	42342071	42359728	Solyc07g032784	+	maker_ITAG	gene	ID=Solyc07g032784;Name=Solyc07g032784;alias=Solyc07g032784;length=17656
SL4.0ch07	423732	424253	422212	424780	Solyc07g005540	+	maker_ITAG	gene	ID=Solyc07g005540;Name=Solyc07g005540;alias=Solyc07g005540;length=2567
SL4.0ch07	423860	424179	422212	424780	Solyc07g005540	+	maker_ITAG	gene	ID=Solyc07g005540;Name=Solyc07g005540;alias=Solyc07g005540;length=2567
SL4.0ch07	4262784	4263012	4261619	4262078	Solyc07g150105	-	maker_ITAG	gene	ID=Solyc07g150105;Alias=Solyc07g150105;Name=Solyc07g150105;length=458
SL4.0ch07	429502	429766	426925	431019	Solyc07g005550	-	maker	gene	ID=Solyc07g005550;Name=Solyc07g005550;alias=Solyc07g005550;length=3778
SL4.0ch07	430107	430695	426925	431019	Solyc07g005550	-	maker	gene	ID=Solyc07g005550;Name=Solyc07g005550;alias=Solyc07g005550;length=3778
SL4.0ch07	430202	430644	426925	431019	Solyc07g005550	-	maker	gene	ID=Solyc07g005550;Name=Solyc07g005550;alias=Solyc07g005550;length=3778
SL4.0ch07	4315948	4316189	4313709	4314396	Solyc07g009280	-	maker	gene	ID=Solyc07g009280;Name=Solyc07g009280
SL4.0ch07	4321025	4321246	4322575	4323300	Solyc07g009290	+	maker_ITAG	gene	ID=Solyc07g009290;Alias=Solyc07g009290;Name=Solyc07g009290;length=724
SL4.0ch07	4321041	4321265	4322575	4323300	Solyc07g009290	+	maker_ITAG	gene	ID=Solyc07g009290;Alias=Solyc07g009290;Name=Solyc07g009290;length=724
SL4.0ch07	43490560	43490938	43487413	43489375	Solyc07g150128	+	maker_ITAG	gene	ID=Solyc07g150128;Alias=Solyc07g150128;Name=Solyc07g150128;length=1961
SL4.0ch07	43490578	43490887	43487413	43489375	Solyc07g150128	+	maker_ITAG	gene	ID=Solyc07g150128;Alias=Solyc07g150128;Name=Solyc07g150128;length=1961
SL4.0ch07	435369	435824	432987	436831	Solyc07g005560	+	maker_ITAG	gene	ID=Solyc07g005560;Alias=Solyc07g005560;Name=Solyc07g005560;length=3843
SL4.0ch07	4358879	4359228	4358329	4376104	Solyc07g009350	-	maker_ITAG	gene	ID=Solyc07g009350;Alias=Solyc07g009350;Name=Solyc07g009350;length=17774
SL4.0ch07	4366967	4367329	4358329	4376104	Solyc07g009350	-	maker_ITAG	gene	ID=Solyc07g009350;Alias=Solyc07g009350;Name=Solyc07g009350;length=17774
SL4.0ch07	4369772	4370418	4358329	4376104	Solyc07g009350	-	maker_ITAG	gene	ID=Solyc07g009350;Alias=Solyc07g009350;Name=Solyc07g009350;length=17774
SL4.0ch07	4370237	4370531	4358329	4376104	Solyc07g009350	-	maker_ITAG	gene	ID=Solyc07g009350;Alias=Solyc07g009350;Name=Solyc07g009350;length=17774
SL4.0ch07	438254	438591	438066	443265	Solyc07g005570	-	maker_ITAG	gene	ID=Solyc07g005570;Alias=Solyc07g005570;Name=Solyc07g005570;length=5198
SL4.0ch07	438286	438562	438066	443265	Solyc07g005570	-	maker_ITAG	gene	ID=Solyc07g005570;Alias=Solyc07g005570;Name=Solyc07g005570;length=5198
SL4.0ch07	4386874	4387133	4387493	4396205	Solyc07g009360	+	maker_ITAG	gene	ID=Solyc07g009360;Alias=Solyc07g009360;Name=Solyc07g009360;length=8711
SL4.0ch07	43999349	43999620	43998734	43998908	Solyc07g037930	+	maker_ITAG	gene	ID=Solyc07g037930;Name=Solyc07g037930;alias=Solyc07g037930;length=173
SL4.0ch07	44113751	44114172	44114436	44115894	Solyc07g037960	-	maker_ITAG	gene	ID=Solyc07g037960;Name=Solyc07g037960;alias=Solyc07g037960;length=1457
SL4.0ch07	44113772	44114171	44114436	44115894	Solyc07g037960	-	maker_ITAG	gene	ID=Solyc07g037960;Name=Solyc07g037960;alias=Solyc07g037960;length=1457
SL4.0ch07	447371	447749	444110	451115	Solyc07g005580	+	maker_ITAG	gene	ID=Solyc07g005580;Alias=Solyc07g005580;Name=Solyc07g005580;length=7004
SL4.0ch07	449658	450117	444110	451115	Solyc07g005580	+	maker_ITAG	gene	ID=Solyc07g005580;Alias=Solyc07g005580;Name=Solyc07g005580;length=7004
SL4.0ch07	449691	450088	444110	451115	Solyc07g005580	+	maker_ITAG	gene	ID=Solyc07g005580;Alias=Solyc07g005580;Name=Solyc07g005580;length=7004
SL4.0ch07	45104501	45104731	45103280	45107227	Solyc07g038100	+	maker_ITAG	gene	ID=Solyc07g038100;Alias=Solyc07g038100;Name=Solyc07g038100;length=3946
SL4.0ch07	451077	451654	444110	451115	Solyc07g005580	+	maker_ITAG	gene	ID=Solyc07g005580;Alias=Solyc07g005580;Name=Solyc07g005580;length=7004
SL4.0ch07	45117574	45117992	45116388	45118936	Solyc07g038130	-	maker	gene	ID=Solyc07g038130;Name=Solyc07g038130;alias=Solyc07g038130;length=2007
SL4.0ch07	45117589	45117959	45116388	45118936	Solyc07g038130	-	maker	gene	ID=Solyc07g038130;Name=Solyc07g038130;alias=Solyc07g038130;length=2007
SL4.0ch07	451185	451571	444110	451115	Solyc07g005580	+	maker_ITAG	gene	ID=Solyc07g005580;Alias=Solyc07g005580;Name=Solyc07g005580;length=7004
SL4.0ch07	45347435	45347666	45347503	45351414	Solyc07g039190	-	maker_ITAG	gene	ID=Solyc07g039190;Alias=Solyc07g039190;Name=Solyc07g039190;length=3910
SL4.0ch07	45348229	45348504	45347503	45351414	Solyc07g039190	-	maker_ITAG	gene	ID=Solyc07g039190;Alias=Solyc07g039190;Name=Solyc07g039190;length=3910
SL4.0ch07	45348252	45348539	45347503	45351414	Solyc07g039190	-	maker_ITAG	gene	ID=Solyc07g039190;Alias=Solyc07g039190;Name=Solyc07g039190;length=3910
SL4.0ch07	45348996	45349246	45347503	45351414	Solyc07g039190	-	maker_ITAG	gene	ID=Solyc07g039190;Alias=Solyc07g039190;Name=Solyc07g039190;length=3910
SL4.0ch07	45348998	45349236	45347503	45351414	Solyc07g039190	-	maker_ITAG	gene	ID=Solyc07g039190;Alias=Solyc07g039190;Name=Solyc07g039190;length=3910
SL4.0ch07	4536202	4536535	4529957	4536376	Solyc07g009460	+	maker_ITAG	gene	ID=Solyc07g009460;Alias=Solyc07g009460;Name=Solyc07g009460;length=6418
SL4.0ch07	45388587	45389036	45387996	45392345	Solyc07g039200	+	maker_ITAG	gene	ID=Solyc07g039200;Alias=Solyc07g039200;Name=Solyc07g039200;length=4348
SL4.0ch07	45388634	45389027	45387996	45392345	Solyc07g039200	+	maker_ITAG	gene	ID=Solyc07g039200;Alias=Solyc07g039200;Name=Solyc07g039200;length=4348
SL4.0ch07	45392522	45393224	45392651	45398849	Solyc07g039210	-	maker_ITAG	gene	ID=Solyc07g039210;Alias=Solyc07g039210;Name=Solyc07g039210;length=6197
SL4.0ch07	45392607	45393100	45392651	45398849	Solyc07g039210	-	maker_ITAG	gene	ID=Solyc07g039210;Alias=Solyc07g039210;Name=Solyc07g039210;length=6197
SL4.0ch07	45395885	45396129	45392651	45398849	Solyc07g039210	-	maker_ITAG	gene	ID=Solyc07g039210;Alias=Solyc07g039210;Name=Solyc07g039210;length=6197
SL4.0ch07	45585908	45586143	45583812	45585246	Solyc07g039220	-	maker_ITAG	gene	ID=Solyc07g039220;Name=Solyc07g039220;alias=Solyc07g039220;length=1433
SL4.0ch07	4574613	4574887	4571476	4578007	Solyc07g009490	+	maker_ITAG	gene	ID=Solyc07g009490;Alias=Solyc07g009490;Name=Solyc07g009490;length=6530
SL4.0ch07	4592190	4592436	4590413	4590677	Solyc07g009500	+	maker_ITAG	gene	ID=Solyc07g009500;Alias=Solyc07g009500;Name=Solyc07g009500;length=263
SL4.0ch07	4619924	4620201	4620066	4621298	Solyc07g160200	-	maker	gene	ID=Solyc07g160200;Name=Solyc07g160200
SL4.0ch07	4633827	4634134	4634731	4636548	Solyc07g009520	+	maker_ITAG	gene	ID=Solyc07g009520;Alias=Solyc07g009520;Name=Solyc07g009520;length=1816
SL4.0ch07	4635964	4636228	4634731	4636548	Solyc07g009520	+	maker_ITAG	gene	ID=Solyc07g009520;Alias=Solyc07g009520;Name=Solyc07g009520;length=1816
SL4.0ch07	4655949	4656206	4656153	4656444	Solyc07g009540	+	maker_ITAG	gene	ID=Solyc07g009540;Name=Solyc07g009540;alias=Solyc07g009540;length=290
SL4.0ch07	46651781	46652161	46653152	46655983	Solyc07g161350	-	maker	gene	ID=Solyc07g161350;Name=Solyc07g161350
SL4.0ch07	46655256	46655533	46653152	46655983	Solyc07g161350	-	maker	gene	ID=Solyc07g161350;Name=Solyc07g161350
SL4.0ch07	46656352	46656727	46656007	46656727	Solyc07g161340	-	maker	gene	ID=Solyc07g161340;Name=Solyc07g161340
SL4.0ch07	46738096	46738476	46739772	46741314	Solyc07g039310	+	maker_ITAG	gene	ID=Solyc07g039310;Name=Solyc07g039310;alias=Solyc07g039310;length=1541
SL4.0ch07	46738178	46738470	46739772	46741314	Solyc07g039310	+	maker_ITAG	gene	ID=Solyc07g039310;Name=Solyc07g039310;alias=Solyc07g039310;length=1541
SL4.0ch07	46949174	46949488	46950780	46958254	Solyc07g039320	+	maker_ITAG	gene	ID=Solyc07g039320;Name=Solyc07g039320;alias=Solyc07g039320;length=7473
SL4.0ch07	46952017	46952243	46950780	46958254	Solyc07g039320	+	maker_ITAG	gene	ID=Solyc07g039320;Name=Solyc07g039320;alias=Solyc07g039320;length=7473
SL4.0ch07	46970256	46970501	46969217	46974400	Solyc07g039330	+	maker_ITAG	gene	ID=Solyc07g039330;Alias=Solyc07g039330;Name=Solyc07g039330;length=5182
SL4.0ch07	46973921	46974145	46969217	46974400	Solyc07g039330	+	maker_ITAG	gene	ID=Solyc07g039330;Alias=Solyc07g039330;Name=Solyc07g039330;length=5182
SL4.0ch07	469740	470110	466194	468735	Solyc07g005590	+	maker	gene	ID=Solyc07g005590;Name=Solyc07g005590
SL4.0ch07	469777	470147	466194	468735	Solyc07g005590	+	maker	gene	ID=Solyc07g005590;Name=Solyc07g005590
SL4.0ch07	46979458	46980105	46978969	46986542	Solyc07g039340	-	maker_ITAG	gene	ID=Solyc07g039340;Alias=Solyc07g039340;Name=Solyc07g039340;length=7572
SL4.0ch07	46981360	46982408	46978969	46986542	Solyc07g039340	-	maker_ITAG	gene	ID=Solyc07g039340;Alias=Solyc07g039340;Name=Solyc07g039340;length=7572
SL4.0ch07	46981510	46981975	46978969	46986542	Solyc07g039340	-	maker_ITAG	gene	ID=Solyc07g039340;Alias=Solyc07g039340;Name=Solyc07g039340;length=7572
SL4.0ch07	47075234	47075533	47073943	47092737	Solyc07g039343	-	maker	gene	ID=Solyc07g039343;Name=Solyc07g039343
SL4.0ch07	47076489	47076822	47073943	47092737	Solyc07g039343	-	maker	gene	ID=Solyc07g039343;Name=Solyc07g039343
SL4.0ch07	47094506	47094759	47092761	47094885	Solyc07g039347	-	maker_ITAG	gene	ID=Solyc07g039347;Name=Solyc07g039347;alias=Solyc07g039347;length=2123
SL4.0ch07	47204746	47205071	47205648	47207310	Solyc07g039390	-	maker_ITAG	gene	ID=Solyc07g039390;Name=Solyc07g039390;alias=Solyc07g039390;length=1661
SL4.0ch07	47204815	47205072	47205648	47207310	Solyc07g039390	-	maker_ITAG	gene	ID=Solyc07g039390;Name=Solyc07g039390;alias=Solyc07g039390;length=1661
SL4.0ch07	472056	472426	473740	478520	Solyc07g005600	-	maker_ITAG	gene	ID=Solyc07g005600;Alias=Solyc07g005600;Name=Solyc07g005600;length=4779
SL4.0ch07	472168	472397	473740	478520	Solyc07g005600	-	maker_ITAG	gene	ID=Solyc07g005600;Alias=Solyc07g005600;Name=Solyc07g005600;length=4779
SL4.0ch07	47225344	47225601	47227155	47227439	Solyc07g161370	-	maker	gene	ID=Solyc07g161370;Name=Solyc07g161370
SL4.0ch07	47403232	47403488	47401985	47406628	Solyc07g039500	+	maker_ITAG	gene	ID=Solyc07g039500;Alias=Solyc07g039500;Name=Solyc07g039500;length=4642
SL4.0ch07	47405406	47405703	47401985	47406628	Solyc07g039500	+	maker_ITAG	gene	ID=Solyc07g039500;Alias=Solyc07g039500;Name=Solyc07g039500;length=4642
SL4.0ch07	47417530	47418246	47412575	47418785	Solyc07g039510	-	maker_ITAG	gene	ID=Solyc07g039510;Alias=Solyc07g039510;Name=Solyc07g039510;length=6209
SL4.0ch07	47417632	47418170	47412575	47418785	Solyc07g039510	-	maker_ITAG	gene	ID=Solyc07g039510;Alias=Solyc07g039510;Name=Solyc07g039510;length=6209
SL4.0ch07	47420409	47420664	47422222	47422592	Solyc07g161380	+	maker	gene	ID=Solyc07g161380;Name=Solyc07g161380
SL4.0ch07	47420413	47420684	47422222	47422592	Solyc07g161380	+	maker	gene	ID=Solyc07g161380;Name=Solyc07g161380
SL4.0ch07	474320	474631	473740	478520	Solyc07g005600	-	maker_ITAG	gene	ID=Solyc07g005600;Alias=Solyc07g005600;Name=Solyc07g005600;length=4779
SL4.0ch07	47506704	47507513	47506032	47506368	Solyc07g039540	-	maker_ITAG	gene	ID=Solyc07g039540;Name=Solyc07g039540;alias=Solyc07g039540;length=335
SL4.0ch07	47508301	47508574	47510069	47514342	Solyc07g039550	-	maker_ITAG	gene	ID=Solyc07g039550;Alias=Solyc07g039550;Name=Solyc07g039550;length=4272
SL4.0ch07	47509627	47509932	47510069	47514342	Solyc07g039550	-	maker_ITAG	gene	ID=Solyc07g039550;Alias=Solyc07g039550;Name=Solyc07g039550;length=4272
SL4.0ch07	476952	477365	473740	478520	Solyc07g005600	-	maker_ITAG	gene	ID=Solyc07g005600;Alias=Solyc07g005600;Name=Solyc07g005600;length=4779
SL4.0ch07	477022	477329	473740	478520	Solyc07g005600	-	maker_ITAG	gene	ID=Solyc07g005600;Alias=Solyc07g005600;Name=Solyc07g005600;length=4779
SL4.0ch07	481466	482071	482509	485836	Solyc07g005620	-	maker_ITAG	gene	ID=Solyc07g005620;Name=Solyc07g005620;alias=Solyc07g005620;length=3326
SL4.0ch07	481768	482062	482509	485836	Solyc07g005620	-	maker_ITAG	gene	ID=Solyc07g005620;Name=Solyc07g005620;alias=Solyc07g005620;length=3326
SL4.0ch07	485721	486050	482509	485836	Solyc07g005620	-	maker_ITAG	gene	ID=Solyc07g005620;Name=Solyc07g005620;alias=Solyc07g005620;length=3326
SL4.0ch07	485777	486006	482509	485836	Solyc07g005620	-	maker_ITAG	gene	ID=Solyc07g005620;Name=Solyc07g005620;alias=Solyc07g005620;length=3326
SL4.0ch07	49081403	49081701	49082329	49083531	Solyc07g040663	+	maker_ITAG	gene	ID=Solyc07g040663;Alias=Solyc07g040663;Name=Solyc07g040663;length=1201
SL4.0ch07	49081425	49081653	49082329	49083531	Solyc07g040663	+	maker_ITAG	gene	ID=Solyc07g040663;Alias=Solyc07g040663;Name=Solyc07g040663;length=1201
SL4.0ch07	49174578	49175024	49175350	49177043	Solyc07g040680	+	maker_ITAG	gene	ID=Solyc07g040680;Alias=Solyc07g040680;Name=Solyc07g040680;length=1692
SL4.0ch07	49174608	49175010	49175350	49177043	Solyc07g040680	+	maker_ITAG	gene	ID=Solyc07g040680;Alias=Solyc07g040680;Name=Solyc07g040680;length=1692
SL4.0ch07	49181585	49181986	49179578	49195179	Solyc07g040690	-	maker_ITAG	gene	ID=Solyc07g040690;Alias=Solyc07g040690;Name=Solyc07g040690;length=15600
SL4.0ch07	49182739	49183423	49179578	49195179	Solyc07g040690	-	maker_ITAG	gene	ID=Solyc07g040690;Alias=Solyc07g040690;Name=Solyc07g040690;length=15600
SL4.0ch07	49182927	49183243	49179578	49195179	Solyc07g040690	-	maker_ITAG	gene	ID=Solyc07g040690;Alias=Solyc07g040690;Name=Solyc07g040690;length=15600
SL4.0ch07	49186617	49186870	49179578	49195179	Solyc07g040690	-	maker_ITAG	gene	ID=Solyc07g040690;Alias=Solyc07g040690;Name=Solyc07g040690;length=15600
SL4.0ch07	49187199	49187566	49179578	49195179	Solyc07g040690	-	maker_ITAG	gene	ID=Solyc07g040690;Alias=Solyc07g040690;Name=Solyc07g040690;length=15600
SL4.0ch07	49187250	49187501	49179578	49195179	Solyc07g040690	-	maker_ITAG	gene	ID=Solyc07g040690;Alias=Solyc07g040690;Name=Solyc07g040690;length=15600
SL4.0ch07	49213091	49213438	49214213	49216507	Solyc07g040710	+	maker_ITAG	gene	ID=Solyc07g040710;Alias=Solyc07g040710;Name=Solyc07g040710;length=2293
SL4.0ch07	49213096	49213408	49214213	49216507	Solyc07g040710	+	maker_ITAG	gene	ID=Solyc07g040710;Alias=Solyc07g040710;Name=Solyc07g040710;length=2293
SL4.0ch07	49216992	49217290	49214213	49216507	Solyc07g040710	+	maker_ITAG	gene	ID=Solyc07g040710;Alias=Solyc07g040710;Name=Solyc07g040710;length=2293
SL4.0ch07	49255064	49255340	49248247	49255088	Solyc07g040720	+	maker_ITAG	gene	ID=Solyc07g040720;Alias=Solyc07g040720;Name=Solyc07g040720;length=6840
SL4.0ch07	49260521	49260831	49260224	49273078	Solyc07g040740	-	maker_ITAG	gene	ID=Solyc07g040740;Alias=Solyc07g040740;Name=Solyc07g040740;length=12853
SL4.0ch07	49266172	49266470	49260224	49273078	Solyc07g040740	-	maker_ITAG	gene	ID=Solyc07g040740;Alias=Solyc07g040740;Name=Solyc07g040740;length=12853
SL4.0ch07	49269193	49269462	49260224	49273078	Solyc07g040740	-	maker_ITAG	gene	ID=Solyc07g040740;Alias=Solyc07g040740;Name=Solyc07g040740;length=12853
SL4.0ch07	49272287	49272753	49260224	49273078	Solyc07g040740	-	maker_ITAG	gene	ID=Solyc07g040740;Alias=Solyc07g040740;Name=Solyc07g040740;length=12853
SL4.0ch07	49272331	49272691	49260224	49273078	Solyc07g040740	-	maker_ITAG	gene	ID=Solyc07g040740;Alias=Solyc07g040740;Name=Solyc07g040740;length=12853
SL4.0ch07	49282070	49282674	49284084	49285178	Solyc01g067945	+	maker	gene	ID=Solyc01g067945;Name=Solyc01g067945
SL4.0ch07	49282336	49282591	49284084	49285178	Solyc01g067945	+	maker	gene	ID=Solyc01g067945;Name=Solyc01g067945
SL4.0ch07	49330439	49331186	49330332	49333682	Solyc07g040750	-	maker_ITAG	gene	ID=Solyc07g040750;Alias=Solyc07g040750;Name=Solyc07g040750;length=3349
SL4.0ch07	49330466	49330783	49330332	49333682	Solyc07g040750	-	maker_ITAG	gene	ID=Solyc07g040750;Alias=Solyc07g040750;Name=Solyc07g040750;length=3349
SL4.0ch07	49331646	49331904	49330332	49333682	Solyc07g040750	-	maker_ITAG	gene	ID=Solyc07g040750;Alias=Solyc07g040750;Name=Solyc07g040750;length=3349
SL4.0ch07	49512616	49513213	49510386	49543437	Solyc07g040780	-	maker	gene	ID=Solyc07g040780;Name=Solyc07g040780;alias=Solyc07g040780;length=20434
SL4.0ch07	49512733	49513195	49510386	49543437	Solyc07g040780	-	maker	gene	ID=Solyc07g040780;Name=Solyc07g040780;alias=Solyc07g040780;length=20434
SL4.0ch07	49533868	49534144	49510386	49543437	Solyc07g040780	-	maker	gene	ID=Solyc07g040780;Name=Solyc07g040780;alias=Solyc07g040780;length=20434
SL4.0ch07	4965829	4966062	4962460	4977867	Solyc07g014590	-	maker_ITAG	gene	ID=Solyc07g014590;Alias=Solyc07g014590;Name=Solyc07g014590;length=15406
SL4.0ch07	4967502	4968077	4962460	4977867	Solyc07g014590	-	maker_ITAG	gene	ID=Solyc07g014590;Alias=Solyc07g014590;Name=Solyc07g014590;length=15406
SL4.0ch07	4967687	4968034	4962460	4977867	Solyc07g014590	-	maker_ITAG	gene	ID=Solyc07g014590;Alias=Solyc07g014590;Name=Solyc07g014590;length=15406
SL4.0ch07	4973033	4973280	4962460	4977867	Solyc07g014590	-	maker_ITAG	gene	ID=Solyc07g014590;Alias=Solyc07g014590;Name=Solyc07g014590;length=15406
SL4.0ch07	4981457	4981735	4983534	4989069	Solyc07g014595	-	maker_ITAG	gene	ID=Solyc07g014595;Name=Solyc07g014595;alias=Solyc07g014595;length=5534
SL4.0ch07	4994595	4995162	4994460	4997667	Solyc07g014610	-	maker_ITAG	gene	ID=Solyc07g014610;Alias=Solyc07g014610;Name=Solyc07g014610;length=3206
SL4.0ch07	4994713	4995209	4994460	4997667	Solyc07g014610	-	maker_ITAG	gene	ID=Solyc07g014610;Alias=Solyc07g014610;Name=Solyc07g014610;length=3206
SL4.0ch07	4996636	4997083	4994460	4997667	Solyc07g014610	-	maker_ITAG	gene	ID=Solyc07g014610;Alias=Solyc07g014610;Name=Solyc07g014610;length=3206
SL4.0ch07	50052866	50053107	50050918	50051902	Solyc07g161990	+	maker	gene	ID=Solyc07g161990;Name=Solyc07g161990
SL4.0ch07	50166582	50166813	50167013	50171996	Solyc07g040855	+	maker_ITAG	gene	ID=Solyc07g040855;Name=Solyc07g040855;alias=Solyc07g040855;length=4982
SL4.0ch07	502046	502301	500362	504482	Solyc07g005640	+	maker_ITAG	gene	ID=Solyc07g005640;Alias=Solyc07g005640;Name=Solyc07g005640;length=4119
SL4.0ch07	50254	50704	39525	73120	Solyc07g005030	-	maker_ITAG	gene	ID=Solyc07g005030;Alias=Solyc07g005030;Name=Solyc07g005030;length=33594
SL4.0ch07	50312	50656	39525	73120	Solyc07g005030	-	maker_ITAG	gene	ID=Solyc07g005030;Alias=Solyc07g005030;Name=Solyc07g005030;length=33594
SL4.0ch07	5058304	5058639	5054854	5066189	Solyc07g014640	+	maker_ITAG	gene	ID=Solyc07g014640;Alias=Solyc07g014640;Name=Solyc07g014640;length=11334
SL4.0ch07	5058346	5058611	5054854	5066189	Solyc07g014640	+	maker_ITAG	gene	ID=Solyc07g014640;Alias=Solyc07g014640;Name=Solyc07g014640;length=11334
SL4.0ch07	5067110	5067341	5066533	5074540	Solyc07g014650	-	maker_ITAG	gene	ID=Solyc07g014650;Alias=Solyc07g014650;Name=Solyc07g014650;length=8006
SL4.0ch07	5067962	5068445	5066533	5074540	Solyc07g014650	-	maker_ITAG	gene	ID=Solyc07g014650;Alias=Solyc07g014650;Name=Solyc07g014650;length=8006
SL4.0ch07	50792406	50792716	50790434	50791115	Solyc07g040900	-	maker_ITAG	gene	ID=Solyc07g040900;Alias=Solyc07g040900;Name=Solyc07g040900;length=680
SL4.0ch07	5079442	5079705	5079249	5079571	Solyc07g161420	-	maker	gene	ID=Solyc07g161420;Name=Solyc07g161420
SL4.0ch07	50826963	50827644	50824610	50825627	Solyc07g040910	-	maker_ITAG	gene	ID=Solyc07g040910;Alias=Solyc07g040910;Name=Solyc07g040910;length=1016
SL4.0ch07	50827320	50827586	50824610	50825627	Solyc07g040910	-	maker_ITAG	gene	ID=Solyc07g040910;Alias=Solyc07g040910;Name=Solyc07g040910;length=1016
SL4.0ch07	5084638	5085005	5084625	5085021	Solyc07g014660	-	maker_ITAG	gene	ID=Solyc07g014660;Alias=Solyc07g014660;Name=Solyc07g014660;length=395
SL4.0ch07	5084681	5085131	5084625	5085021	Solyc07g014660	-	maker_ITAG	gene	ID=Solyc07g014660;Alias=Solyc07g014660;Name=Solyc07g014660;length=395
SL4.0ch07	5091232	5091948	5090112	5092535	Solyc07g014670	+	maker_ITAG	gene	ID=Solyc07g014670;Alias=Solyc07g014670;Name=Solyc07g014670;length=2422
SL4.0ch07	5092313	5092705	5090112	5092535	Solyc07g014670	+	maker_ITAG	gene	ID=Solyc07g014670;Alias=Solyc07g014670;Name=Solyc07g014670;length=2422
SL4.0ch07	5092366	5092662	5090112	5092535	Solyc07g014670	+	maker_ITAG	gene	ID=Solyc07g014670;Alias=Solyc07g014670;Name=Solyc07g014670;length=2422
SL4.0ch07	509630	509965	504699	510912	Solyc07g005650	-	maker_ITAG	gene	ID=Solyc07g005650;Alias=Solyc07g005650;Name=Solyc07g005650;length=6212
SL4.0ch07	51019008	51019579	51016484	51017236	Solyc07g040930	+	maker_ITAG	gene	ID=Solyc07g040930;Name=Solyc07g040930;alias=Solyc07g040930;length=751
SL4.0ch07	51019022	51019580	51016484	51017236	Solyc07g040930	+	maker_ITAG	gene	ID=Solyc07g040930;Name=Solyc07g040930;alias=Solyc07g040930;length=751
SL4.0ch07	51030131	51031135	51030255	51036051	Solyc07g040940	+	maker_ITAG	gene	ID=Solyc07g040940;Alias=Solyc07g040940;Name=Solyc07g040940;length=5795
SL4.0ch07	51030172	51030522	51030255	51036051	Solyc07g040940	+	maker_ITAG	gene	ID=Solyc07g040940;Alias=Solyc07g040940;Name=Solyc07g040940;length=5795
SL4.0ch07	51030798	51031119	51030255	51036051	Solyc07g040940	+	maker_ITAG	gene	ID=Solyc07g040940;Alias=Solyc07g040940;Name=Solyc07g040940;length=5795
SL4.0ch07	51031540	51031790	51030255	51036051	Solyc07g040940	+	maker_ITAG	gene	ID=Solyc07g040940;Alias=Solyc07g040940;Name=Solyc07g040940;length=5795
SL4.0ch07	51034947	51035225	51030255	51036051	Solyc07g040940	+	maker_ITAG	gene	ID=Solyc07g040940;Alias=Solyc07g040940;Name=Solyc07g040940;length=5795
SL4.0ch07	51062626	51062993	51063107	51064607	Solyc07g040960	+	maker_ITAG	gene	ID=Solyc07g040960;Name=Solyc07g040960;alias=Solyc07g040960;length=1499
SL4.0ch07	51062631	51062929	51063107	51064607	Solyc07g040960	+	maker_ITAG	gene	ID=Solyc07g040960;Name=Solyc07g040960;alias=Solyc07g040960;length=1499
SL4.0ch07	51063660	51063947	51063107	51064607	Solyc07g040960	+	maker_ITAG	gene	ID=Solyc07g040960;Name=Solyc07g040960;alias=Solyc07g040960;length=1499
SL4.0ch07	51063672	51063979	51063107	51064607	Solyc07g040960	+	maker_ITAG	gene	ID=Solyc07g040960;Name=Solyc07g040960;alias=Solyc07g040960;length=1499
SL4.0ch07	51274389	51275351	51273479	51287877	Solyc07g040980	+	maker_ITAG	gene	ID=Solyc07g040980;Alias=Solyc07g040980;Name=Solyc07g040980;length=14397
SL4.0ch07	51274403	51275336	51273479	51287877	Solyc07g040980	+	maker_ITAG	gene	ID=Solyc07g040980;Alias=Solyc07g040980;Name=Solyc07g040980;length=14397
SL4.0ch07	51280777	51281238	51273479	51287877	Solyc07g040980	+	maker_ITAG	gene	ID=Solyc07g040980;Alias=Solyc07g040980;Name=Solyc07g040980;length=14397
SL4.0ch07	51286630	51287099	51273479	51287877	Solyc07g040980	+	maker_ITAG	gene	ID=Solyc07g040980;Alias=Solyc07g040980;Name=Solyc07g040980;length=14397
SL4.0ch07	51320289	51320566	51321181	51324419	Solyc07g040990	+	maker_ITAG	gene	ID=Solyc07g040990;Alias=Solyc07g040990;Name=Solyc07g040990;length=3237
SL4.0ch07	51325309	51325786	51324989	51328472	Solyc07g041000	-	maker_ITAG	gene	ID=Solyc07g041000;Alias=Solyc07g041000;Name=Solyc07g041000;length=3482
SL4.0ch07	51325450	51325917	51324989	51328472	Solyc07g041000	-	maker_ITAG	gene	ID=Solyc07g041000;Alias=Solyc07g041000;Name=Solyc07g041000;length=3482
SL4.0ch07	51326988	51327233	51324989	51328472	Solyc07g041000	-	maker_ITAG	gene	ID=Solyc07g041000;Alias=Solyc07g041000;Name=Solyc07g041000;length=3482
SL4.0ch07	5133842	5134417	5128735	5134698	Solyc07g014680	+	maker_ITAG	gene	ID=Solyc07g014680;Alias=Solyc07g014680;Name=Solyc07g014680;length=5962
SL4.0ch07	5133913	5134412	5128735	5134698	Solyc07g014680	+	maker_ITAG	gene	ID=Solyc07g014680;Alias=Solyc07g014680;Name=Solyc07g014680;length=5962
SL4.0ch07	51362071	51362456	51362972	51367181	Solyc07g041010	+	maker_ITAG	gene	ID=Solyc07g041010;Alias=Solyc07g041010;Name=Solyc07g041010;length=4208
SL4.0ch07	51362095	51362458	51362972	51367181	Solyc07g041010	+	maker_ITAG	gene	ID=Solyc07g041010;Alias=Solyc07g041010;Name=Solyc07g041010;length=4208
SL4.0ch07	51364017	51364277	51362972	51367181	Solyc07g041010	+	maker_ITAG	gene	ID=Solyc07g041010;Alias=Solyc07g041010;Name=Solyc07g041010;length=4208
SL4.0ch07	5138725	5139121	5140876	5143883	Solyc07g014690	+	maker_ITAG	gene	ID=Solyc07g014690;Alias=Solyc07g014690;Name=Solyc07g014690;length=3006
SL4.0ch07	5138748	5139109	5140876	5143883	Solyc07g014690	+	maker_ITAG	gene	ID=Solyc07g014690;Alias=Solyc07g014690;Name=Solyc07g014690;length=3006
SL4.0ch07	5148376	5148990	5144042	5154679	Solyc07g014700	-	maker_ITAG	gene	ID=Solyc07g014700;Alias=Solyc07g014700;Name=Solyc07g014700;length=10636
SL4.0ch07	51504470	51504787	51503207	51506621	Solyc07g041035	+	maker_ITAG	gene	ID=Solyc07g041035;Name=Solyc07g041035;alias=Solyc07g041035;length=3413
SL4.0ch07	51504512	51504750	51503207	51506621	Solyc07g041035	+	maker_ITAG	gene	ID=Solyc07g041035;Name=Solyc07g041035;alias=Solyc07g041035;length=3413
SL4.0ch07	51505828	51506201	51503207	51506621	Solyc07g041035	+	maker_ITAG	gene	ID=Solyc07g041035;Name=Solyc07g041035;alias=Solyc07g041035;length=3413
SL4.0ch07	51505833	51506160	51503207	51506621	Solyc07g041035	+	maker_ITAG	gene	ID=Solyc07g041035;Name=Solyc07g041035;alias=Solyc07g041035;length=3413
SL4.0ch07	51551767	51552078	51551550	51551820	Solyc07g160090	+	maker	gene	ID=Solyc07g160090;Name=Solyc07g160090
SL4.0ch07	515615	516006	515585	516647	Solyc07g005655	-	maker	gene	ID=Solyc07g005655;Name=Solyc07g005655;alias=Solyc07g005655;length=1051;score=18
SL4.0ch07	515622	515989	515585	516647	Solyc07g005655	-	maker	gene	ID=Solyc07g005655;Name=Solyc07g005655;alias=Solyc07g005655;length=1051;score=18
SL4.0ch07	51587376	51587719	51585878	51587962	Solyc07g041070	+	maker_ITAG	gene	ID=Solyc07g041070;Alias=Solyc07g041070;Name=Solyc07g041070;length=2083
SL4.0ch07	51587383	51587621	51585878	51587962	Solyc07g041070	+	maker_ITAG	gene	ID=Solyc07g041070;Alias=Solyc07g041070;Name=Solyc07g041070;length=2083
SL4.0ch07	51624798	51625250	51621517	51625357	Solyc07g041080	+	maker_ITAG	gene	ID=Solyc07g041080;Alias=Solyc07g041080;Name=Solyc07g041080;length=3839
SL4.0ch07	51624879	51625168	51621517	51625357	Solyc07g041080	+	maker_ITAG	gene	ID=Solyc07g041080;Alias=Solyc07g041080;Name=Solyc07g041080;length=3839
SL4.0ch07	51651511	51652152	51651572	51652001	Solyc07g041090	+	maker_ITAG	gene	ID=Solyc07g041090;Name=Solyc07g041090;alias=Solyc07g041090;length=428
SL4.0ch07	51651539	51652064	51651572	51652001	Solyc07g041090	+	maker_ITAG	gene	ID=Solyc07g041090;Name=Solyc07g041090;alias=Solyc07g041090;length=428
SL4.0ch07	51714474	51714723	51714289	51731221	Solyc07g041150	+	maker_ITAG	gene	ID=Solyc07g041150;Alias=Solyc07g041150;Name=Solyc07g041150;length=16931
SL4.0ch07	51723374	51723733	51714289	51731221	Solyc07g041150	+	maker_ITAG	gene	ID=Solyc07g041150;Alias=Solyc07g041150;Name=Solyc07g041150;length=16931
SL4.0ch07	51724629	51725108	51714289	51731221	Solyc07g041150	+	maker_ITAG	gene	ID=Solyc07g041150;Alias=Solyc07g041150;Name=Solyc07g041150;length=16931
SL4.0ch07	51724647	51725099	51714289	51731221	Solyc07g041150	+	maker_ITAG	gene	ID=Solyc07g041150;Alias=Solyc07g041150;Name=Solyc07g041150;length=16931
SL4.0ch07	51725609	51725932	51714289	51731221	Solyc07g041150	+	maker_ITAG	gene	ID=Solyc07g041150;Alias=Solyc07g041150;Name=Solyc07g041150;length=16931
SL4.0ch07	51727393	51727648	51714289	51731221	Solyc07g041150	+	maker_ITAG	gene	ID=Solyc07g041150;Alias=Solyc07g041150;Name=Solyc07g041150;length=16931
SL4.0ch07	51730473	51730835	51714289	51731221	Solyc07g041150	+	maker_ITAG	gene	ID=Solyc07g041150;Alias=Solyc07g041150;Name=Solyc07g041150;length=16931
SL4.0ch07	51783454	51783737	51784575	51788441	Solyc07g041160	-	maker_ITAG	gene	ID=Solyc07g041160;Alias=Solyc07g041160;Name=Solyc07g041160;length=3865
SL4.0ch07	51810227	51810510	51807571	51811104	Solyc07g041180	+	maker_ITAG	gene	ID=Solyc07g041180;Alias=Solyc07g041180;Name=Solyc07g041180;length=3532
SL4.0ch07	51822607	51822974	51817200	51823900	Solyc07g041200	-	maker_ITAG	gene	ID=Solyc07g041200;Alias=Solyc07g041200;Name=Solyc07g041200;length=6699
SL4.0ch07	51822634	51822970	51817200	51823900	Solyc07g041200	-	maker_ITAG	gene	ID=Solyc07g041200;Alias=Solyc07g041200;Name=Solyc07g041200;length=6699
SL4.0ch07	51828961	51829453	51827914	51834291	Solyc07g041210	-	maker_ITAG	gene	ID=Solyc07g041210;Alias=Solyc07g041210;Name=Solyc07g041210;length=6376
SL4.0ch07	51829005	51829554	51827914	51834291	Solyc07g041210	-	maker_ITAG	gene	ID=Solyc07g041210;Alias=Solyc07g041210;Name=Solyc07g041210;length=6376
SL4.0ch07	51834479	51834867	51827914	51834291	Solyc07g041210	-	maker_ITAG	gene	ID=Solyc07g041210;Alias=Solyc07g041210;Name=Solyc07g041210;length=6376
SL4.0ch07	51834498	51834836	51827914	51834291	Solyc07g041210	-	maker_ITAG	gene	ID=Solyc07g041210;Alias=Solyc07g041210;Name=Solyc07g041210;length=6376
SL4.0ch07	51847850	51848073	51846788	51847592	Solyc07g041213	-	maker	gene	ID=Solyc07g041213;Name=Solyc07g041213
SL4.0ch07	51847856	51848106	51846788	51847592	Solyc07g041213	-	maker	gene	ID=Solyc07g041213;Name=Solyc07g041213
SL4.0ch07	5194963	5195315	5192564	5192984	Solyc07g014705	-	maker	gene	ID=Solyc07g014705;Name=Solyc07g014705
SL4.0ch07	51970072	51970547	51969827	51974251	Solyc07g041230	+	maker_ITAG	gene	ID=Solyc07g041230;Alias=Solyc07g041230;Name=Solyc07g041230;length=4423
SL4.0ch07	51970187	51970499	51969827	51974251	Solyc07g041230	+	maker_ITAG	gene	ID=Solyc07g041230;Alias=Solyc07g041230;Name=Solyc07g041230;length=4423
SL4.0ch07	52006557	52006989	52007376	52007640	Solyc07g041250	-	maker_ITAG	gene	ID=Solyc07g041250;Name=Solyc07g041250;alias=Solyc07g041250;length=263
SL4.0ch07	52006607	52006936	52007376	52007640	Solyc07g041250	-	maker_ITAG	gene	ID=Solyc07g041250;Name=Solyc07g041250;alias=Solyc07g041250;length=263
SL4.0ch07	52026095	52026479	52019346	52032161	Solyc07g041280	+	maker	gene	ID=Solyc07g041280;Name=Solyc07g041280;alias=Solyc07g041280;length=12299
SL4.0ch07	52026132	52026382	52019346	52032161	Solyc07g041280	+	maker	gene	ID=Solyc07g041280;Name=Solyc07g041280;alias=Solyc07g041280;length=12299
SL4.0ch07	52030587	52030945	52019346	52032161	Solyc07g041280	+	maker	gene	ID=Solyc07g041280;Name=Solyc07g041280;alias=Solyc07g041280;length=12299
SL4.0ch07	52030596	52030915	52019346	52032161	Solyc07g041280	+	maker	gene	ID=Solyc07g041280;Name=Solyc07g041280;alias=Solyc07g041280;length=12299
SL4.0ch07	52069972	52070354	52069558	52073267	Solyc07g041300	-	maker_ITAG	gene	ID=Solyc07g041300;Alias=Solyc07g041300;Name=Solyc07g041300;length=3708
SL4.0ch07	52070003	52070332	52069558	52073267	Solyc07g041300	-	maker_ITAG	gene	ID=Solyc07g041300;Alias=Solyc07g041300;Name=Solyc07g041300;length=3708
SL4.0ch07	52070893	52071190	52069558	52073267	Solyc07g041300	-	maker_ITAG	gene	ID=Solyc07g041300;Alias=Solyc07g041300;Name=Solyc07g041300;length=3708
SL4.0ch07	52113673	52113944	52110756	52115038	Solyc07g041310	-	maker_ITAG	gene	ID=Solyc07g041310;Alias=Solyc07g041310;Name=Solyc07g041310;length=4281
SL4.0ch07	52114514	52114801	52110756	52115038	Solyc07g041310	-	maker_ITAG	gene	ID=Solyc07g041310;Alias=Solyc07g041310;Name=Solyc07g041310;length=4281
SL4.0ch07	52170618	52170892	52171709	52174461	Solyc07g041320	-	maker_ITAG	gene	ID=Solyc07g041320;Alias=Solyc07g041320;Name=Solyc07g041320;length=2751
SL4.0ch07	52176211	52176518	52171709	52174461	Solyc07g041320	-	maker_ITAG	gene	ID=Solyc07g041320;Alias=Solyc07g041320;Name=Solyc07g041320;length=2751
SL4.0ch07	52233007	52233267	52223504	52235879	Solyc07g041330	+	maker_ITAG	gene	ID=Solyc07g041330;Alias=Solyc07g041330;Name=Solyc07g041330;length=12374
SL4.0ch07	52270336	52270575	52267365	52268615	Solyc07g041340	-	maker_ITAG	gene	ID=Solyc07g041340;Alias=Solyc07g041340;Name=Solyc07g041340;length=1249
SL4.0ch07	52270350	52270625	52267365	52268615	Solyc07g041340	-	maker_ITAG	gene	ID=Solyc07g041340;Alias=Solyc07g041340;Name=Solyc07g041340;length=1249
SL4.0ch07	5232396	5232729	5234646	5238199	Solyc07g014730	+	maker_ITAG	gene	ID=Solyc07g014730;Alias=Solyc07g014730;Name=Solyc07g014730;length=3552
SL4.0ch07	52377403	52377866	52373583	52375702	Solyc07g041362	-	maker	gene	ID=Solyc07g041362;Name=Solyc07g041362
SL4.0ch07	52377598	52377902	52373583	52375702	Solyc07g041362	-	maker	gene	ID=Solyc07g041362;Name=Solyc07g041362
SL4.0ch07	5241329	5241926	5240652	5271997	Solyc07g014740	-	maker_ITAG	gene	ID=Solyc07g014740;Alias=Solyc07g014740;Name=Solyc07g014740;length=31344
SL4.0ch07	5241488	5241979	5240652	5271997	Solyc07g014740	-	maker_ITAG	gene	ID=Solyc07g014740;Alias=Solyc07g014740;Name=Solyc07g014740;length=31344
SL4.0ch07	5252465	5253183	5240652	5271997	Solyc07g014740	-	maker_ITAG	gene	ID=Solyc07g014740;Alias=Solyc07g014740;Name=Solyc07g014740;length=31344
SL4.0ch07	5254136	5254405	5240652	5271997	Solyc07g014740	-	maker_ITAG	gene	ID=Solyc07g014740;Alias=Solyc07g014740;Name=Solyc07g014740;length=31344
SL4.0ch07	5261311	5261568	5240652	5271997	Solyc07g014740	-	maker_ITAG	gene	ID=Solyc07g014740;Alias=Solyc07g014740;Name=Solyc07g014740;length=31344
SL4.0ch07	5262427	5262651	5240652	5271997	Solyc07g014740	-	maker_ITAG	gene	ID=Solyc07g014740;Alias=Solyc07g014740;Name=Solyc07g014740;length=31344
SL4.0ch07	5267699	5268025	5240652	5271997	Solyc07g014740	-	maker_ITAG	gene	ID=Solyc07g014740;Alias=Solyc07g014740;Name=Solyc07g014740;length=31344
SL4.0ch07	5267748	5267982	5240652	5271997	Solyc07g014740	-	maker_ITAG	gene	ID=Solyc07g014740;Alias=Solyc07g014740;Name=Solyc07g014740;length=31344
SL4.0ch07	5268325	5268660	5240652	5271997	Solyc07g014740	-	maker_ITAG	gene	ID=Solyc07g014740;Alias=Solyc07g014740;Name=Solyc07g014740;length=31344
SL4.0ch07	53141641	53142006	53141476	53142280	Solyc07g041490	+	maker_ITAG	gene	ID=Solyc07g041490;Alias=Solyc07g041490;Name=Solyc07g041490;length=803
SL4.0ch07	53141702	53142010	53141476	53142280	Solyc07g041490	+	maker_ITAG	gene	ID=Solyc07g041490;Alias=Solyc07g041490;Name=Solyc07g041490;length=803
SL4.0ch07	53146622	53146918	53145181	53147568	Solyc07g041500	+	maker_ITAG	gene	ID=Solyc07g041500;Alias=Solyc07g041500;Name=Solyc07g041500;length=2386
SL4.0ch07	53245903	53246539	53243931	53275362	Solyc07g041510	+	maker	gene	ID=Solyc07g041510;Name=Solyc07g041510
SL4.0ch07	53245953	53246299	53243931	53275362	Solyc07g041510	+	maker	gene	ID=Solyc07g041510;Name=Solyc07g041510
SL4.0ch07	53246946	53247379	53243931	53275362	Solyc07g041510	+	maker	gene	ID=Solyc07g041510;Name=Solyc07g041510
SL4.0ch07	53247045	53247323	53243931	53275362	Solyc07g041510	+	maker	gene	ID=Solyc07g041510;Name=Solyc07g041510
SL4.0ch07	53247768	53248453	53243931	53275362	Solyc07g041510	+	maker	gene	ID=Solyc07g041510;Name=Solyc07g041510
SL4.0ch07	53248112	53248455	53243931	53275362	Solyc07g041510	+	maker	gene	ID=Solyc07g041510;Name=Solyc07g041510
SL4.0ch07	53251073	53251328	53243931	53275362	Solyc07g041510	+	maker	gene	ID=Solyc07g041510;Name=Solyc07g041510
SL4.0ch07	53251085	53251337	53243931	53275362	Solyc07g041510	+	maker	gene	ID=Solyc07g041510;Name=Solyc07g041510
SL4.0ch07	53252867	53253554	53243931	53275362	Solyc07g041510	+	maker	gene	ID=Solyc07g041510;Name=Solyc07g041510
SL4.0ch07	53252873	53253502	53243931	53275362	Solyc07g041510	+	maker	gene	ID=Solyc07g041510;Name=Solyc07g041510
SL4.0ch07	53255210	53255490	53243931	53275362	Solyc07g041510	+	maker	gene	ID=Solyc07g041510;Name=Solyc07g041510
SL4.0ch07	53255254	53255584	53243931	53275362	Solyc07g041510	+	maker	gene	ID=Solyc07g041510;Name=Solyc07g041510
SL4.0ch07	53264854	53265090	53243931	53275362	Solyc07g041510	+	maker	gene	ID=Solyc07g041510;Name=Solyc07g041510
SL4.0ch07	53265431	53265654	53243931	53275362	Solyc07g041510	+	maker	gene	ID=Solyc07g041510;Name=Solyc07g041510
SL4.0ch07	53273923	53274541	53243931	53275362	Solyc07g041510	+	maker	gene	ID=Solyc07g041510;Name=Solyc07g041510
SL4.0ch07	53273923	53274541	53270512	53274817	Solyc07g041550	+	maker_ITAG	gene	ID=Solyc07g041550;Name=Solyc07g041550;alias=Solyc07g041550;length=4304
SL4.0ch07	53433954	53434191	53434088	53434522	Solyc07g161570	+	maker	gene	ID=Solyc07g161570;Name=Solyc07g161570
SL4.0ch07	53659616	53659921	53659141	53662062	Solyc07g041640	-	maker	gene	ID=Solyc07g041640;Name=Solyc07g041640;alias=Solyc07g041640;length=1253
SL4.0ch07	53680588	53680918	53680948	53692512	Solyc07g041660	-	maker	gene	ID=Solyc07g041660;Name=Solyc07g041660
SL4.0ch07	53683571	53683832	53680948	53692512	Solyc07g041660	-	maker	gene	ID=Solyc07g041660;Name=Solyc07g041660
SL4.0ch07	53683571	53683920	53680948	53692512	Solyc07g041660	-	maker	gene	ID=Solyc07g041660;Name=Solyc07g041660
SL4.0ch07	53685318	53685666	53680948	53692512	Solyc07g041660	-	maker	gene	ID=Solyc07g041660;Name=Solyc07g041660
SL4.0ch07	53686748	53687131	53680948	53692512	Solyc07g041660	-	maker	gene	ID=Solyc07g041660;Name=Solyc07g041660
SL4.0ch07	53686767	53687103	53680948	53692512	Solyc07g041660	-	maker	gene	ID=Solyc07g041660;Name=Solyc07g041660
SL4.0ch07	53687930	53688268	53680948	53692512	Solyc07g041660	-	maker	gene	ID=Solyc07g041660;Name=Solyc07g041660
SL4.0ch07	53687938	53688269	53680948	53692512	Solyc07g041660	-	maker	gene	ID=Solyc07g041660;Name=Solyc07g041660
SL4.0ch07	53688741	53689065	53680948	53692512	Solyc07g041660	-	maker	gene	ID=Solyc07g041660;Name=Solyc07g041660
SL4.0ch07	53688800	53689022	53680948	53692512	Solyc07g041660	-	maker	gene	ID=Solyc07g041660;Name=Solyc07g041660
SL4.0ch07	53689292	53689727	53680948	53692512	Solyc07g041660	-	maker	gene	ID=Solyc07g041660;Name=Solyc07g041660
SL4.0ch07	53817814	53818039	53817463	53820155	Solyc07g041687	-	maker_ITAG	gene	ID=Solyc07g041687;Name=Solyc07g041687;alias=Solyc07g041687;length=2691
SL4.0ch07	53850380	53850746	53850408	53851044	Solyc07g041720	+	maker_ITAG	gene	ID=Solyc07g041720;Name=Solyc07g041720;alias=Solyc07g041720;length=635
SL4.0ch07	53881836	53882172	53882159	53885730	Solyc07g041730	+	maker_ITAG	gene	ID=Solyc07g041730;Alias=Solyc07g041730;Name=Solyc07g041730;length=3570
SL4.0ch07	53881859	53882157	53882159	53885730	Solyc07g041730	+	maker_ITAG	gene	ID=Solyc07g041730;Alias=Solyc07g041730;Name=Solyc07g041730;length=3570
SL4.0ch07	53884297	53884693	53882159	53885730	Solyc07g041730	+	maker_ITAG	gene	ID=Solyc07g041730;Alias=Solyc07g041730;Name=Solyc07g041730;length=3570
SL4.0ch07	53886232	53886520	53886245	53886539	Solyc07g041740	-	maker_ITAG	gene	ID=Solyc07g041740;Name=Solyc07g041740;alias=Solyc07g041740;length=293
SL4.0ch07	53894033	53894550	53887014	53900081	Solyc07g041750	-	maker_ITAG	gene	ID=Solyc07g041750;Alias=Solyc07g041750;Name=Solyc07g041750;length=13066
SL4.0ch07	53894055	53894487	53887014	53900081	Solyc07g041750	-	maker_ITAG	gene	ID=Solyc07g041750;Alias=Solyc07g041750;Name=Solyc07g041750;length=13066
SL4.0ch07	53899642	53900012	53887014	53900081	Solyc07g041750	-	maker_ITAG	gene	ID=Solyc07g041750;Alias=Solyc07g041750;Name=Solyc07g041750;length=13066
SL4.0ch07	53939894	53940122	53941630	53948304	Solyc07g041760	+	maker_ITAG	gene	ID=Solyc07g041760;Alias=Solyc07g041760;Name=Solyc07g041760;length=6673
SL4.0ch07	53943161	53943536	53941630	53948304	Solyc07g041760	+	maker_ITAG	gene	ID=Solyc07g041760;Alias=Solyc07g041760;Name=Solyc07g041760;length=6673
SL4.0ch07	53944160	53944590	53941630	53948304	Solyc07g041760	+	maker_ITAG	gene	ID=Solyc07g041760;Alias=Solyc07g041760;Name=Solyc07g041760;length=6673
SL4.0ch07	53944226	53944538	53941630	53948304	Solyc07g041760	+	maker_ITAG	gene	ID=Solyc07g041760;Alias=Solyc07g041760;Name=Solyc07g041760;length=6673
SL4.0ch07	53984820	53985182	53984923	53985010	Solyc07g041840	-	maker_ITAG	gene	ID=Solyc07g041840;Alias=Solyc07g041840;Name=Solyc07g041840;length=86
SL4.0ch07	53984902	53985130	53984923	53985010	Solyc07g041840	-	maker_ITAG	gene	ID=Solyc07g041840;Alias=Solyc07g041840;Name=Solyc07g041840;length=86
SL4.0ch07	54220372	54220678	54220110	54226450	Solyc07g041870	+	maker_ITAG	gene	ID=Solyc07g041870;Alias=Solyc07g041870;Name=Solyc07g041870;length=6339
SL4.0ch07	54220378	54220712	54220110	54226450	Solyc07g041870	+	maker_ITAG	gene	ID=Solyc07g041870;Alias=Solyc07g041870;Name=Solyc07g041870;length=6339
SL4.0ch07	54272737	54273028	54267417	54271419	Solyc07g041890	-	maker_ITAG	gene	ID=Solyc07g041890;Name=Solyc07g041890;alias=Solyc07g041890;length=4001
SL4.0ch07	54308498	54308793	54308525	54310899	Solyc07g150133	+	maker_ITAG	gene	ID=Solyc07g150133;Alias=Solyc07g150133;Name=Solyc07g150133;length=2373
SL4.0ch07	54315380	54315696	54314850	54317253	Solyc07g041900	-	maker	gene	ID=Solyc07g041900;Name=Solyc07g041900;alias=Solyc07g041900;length=2329
SL4.0ch07	54317700	54318106	54314850	54317253	Solyc07g041900	-	maker	gene	ID=Solyc07g041900;Name=Solyc07g041900;alias=Solyc07g041900;length=2329
SL4.0ch07	54317716	54318196	54314850	54317253	Solyc07g041900	-	maker	gene	ID=Solyc07g041900;Name=Solyc07g041900;alias=Solyc07g041900;length=2329
SL4.0ch07	54441408	54441752	54431837	54444024	Solyc07g041930	+	maker_ITAG	gene	ID=Solyc07g041930;Alias=Solyc07g041930;Name=Solyc07g041930;length=12186
SL4.0ch07	54442272	54442519	54431837	54444024	Solyc07g041930	+	maker_ITAG	gene	ID=Solyc07g041930;Alias=Solyc07g041930;Name=Solyc07g041930;length=12186
SL4.0ch07	54493013	54493377	54491297	54493558	Solyc07g041940	+	maker_ITAG	gene	ID=Solyc07g041940;Alias=Solyc07g041940;Name=Solyc07g041940;length=2260
SL4.0ch07	54493047	54493317	54491297	54493558	Solyc07g041940	+	maker_ITAG	gene	ID=Solyc07g041940;Alias=Solyc07g041940;Name=Solyc07g041940;length=2260
SL4.0ch07	54578860	54579390	54581008	54585168	Solyc07g041980	-	maker_ITAG	gene	ID=Solyc07g041980;Alias=Solyc07g041980;Name=Solyc07g041980;length=4159
SL4.0ch07	54578949	54579382	54581008	54585168	Solyc07g041980	-	maker_ITAG	gene	ID=Solyc07g041980;Alias=Solyc07g041980;Name=Solyc07g041980;length=4159
SL4.0ch07	54619940	54620926	54619681	54621965	Solyc07g042000	-	maker_ITAG	gene	ID=Solyc07g042000;Alias=Solyc07g042000;Name=Solyc07g042000;length=2283
SL4.0ch07	54620072	54620863	54619681	54621965	Solyc07g042000	-	maker_ITAG	gene	ID=Solyc07g042000;Alias=Solyc07g042000;Name=Solyc07g042000;length=2283
SL4.0ch07	54667856	54668201	54667498	54682793	Solyc07g042010	-	maker_ITAG	gene	ID=Solyc07g042010;Alias=Solyc07g042010;Name=Solyc07g042010;length=15294
SL4.0ch07	54667887	54668135	54667498	54682793	Solyc07g042010	-	maker_ITAG	gene	ID=Solyc07g042010;Alias=Solyc07g042010;Name=Solyc07g042010;length=15294
SL4.0ch07	54668739	54668965	54667498	54682793	Solyc07g042010	-	maker_ITAG	gene	ID=Solyc07g042010;Alias=Solyc07g042010;Name=Solyc07g042010;length=15294
SL4.0ch07	54669251	54669694	54667498	54682793	Solyc07g042010	-	maker_ITAG	gene	ID=Solyc07g042010;Alias=Solyc07g042010;Name=Solyc07g042010;length=15294
SL4.0ch07	54669321	54669657	54667498	54682793	Solyc07g042010	-	maker_ITAG	gene	ID=Solyc07g042010;Alias=Solyc07g042010;Name=Solyc07g042010;length=15294
SL4.0ch07	54677018	54677589	54667498	54682793	Solyc07g042010	-	maker_ITAG	gene	ID=Solyc07g042010;Alias=Solyc07g042010;Name=Solyc07g042010;length=15294
SL4.0ch07	54677095	54677607	54667498	54682793	Solyc07g042010	-	maker_ITAG	gene	ID=Solyc07g042010;Alias=Solyc07g042010;Name=Solyc07g042010;length=15294
SL4.0ch07	54679293	54679662	54667498	54682793	Solyc07g042010	-	maker_ITAG	gene	ID=Solyc07g042010;Alias=Solyc07g042010;Name=Solyc07g042010;length=15294
SL4.0ch07	54679343	54679653	54667498	54682793	Solyc07g042010	-	maker_ITAG	gene	ID=Solyc07g042010;Alias=Solyc07g042010;Name=Solyc07g042010;length=15294
SL4.0ch07	54700187	54700470	54696261	54702084	Solyc07g042020	+	maker_ITAG	gene	ID=Solyc07g042020;Alias=Solyc07g042020;Name=Solyc07g042020;length=5822
SL4.0ch07	54700777	54701047	54696261	54702084	Solyc07g042020	+	maker_ITAG	gene	ID=Solyc07g042020;Alias=Solyc07g042020;Name=Solyc07g042020;length=5822
SL4.0ch07	54707134	54707620	54707045	54712657	Solyc07g042025	-	maker_ITAG	gene	ID=Solyc07g042025;Name=Solyc07g042025;alias=Solyc07g042025;length=5611
SL4.0ch07	54712065	54712408	54707045	54712657	Solyc07g042025	-	maker_ITAG	gene	ID=Solyc07g042025;Name=Solyc07g042025;alias=Solyc07g042025;length=5611
SL4.0ch07	54713349	54713679	54712664	54715355	Solyc07g042030	-	maker_ITAG	gene	ID=Solyc07g042030;Alias=Solyc07g042030;Name=Solyc07g042030;length=2690
SL4.0ch07	54713395	54713662	54712664	54715355	Solyc07g042030	-	maker_ITAG	gene	ID=Solyc07g042030;Alias=Solyc07g042030;Name=Solyc07g042030;length=2690
SL4.0ch07	54713928	54714302	54712664	54715355	Solyc07g042030	-	maker_ITAG	gene	ID=Solyc07g042030;Alias=Solyc07g042030;Name=Solyc07g042030;length=2690
SL4.0ch07	54713941	54714259	54712664	54715355	Solyc07g042030	-	maker_ITAG	gene	ID=Solyc07g042030;Alias=Solyc07g042030;Name=Solyc07g042030;length=2690
SL4.0ch07	54715631	54715856	54712664	54715355	Solyc07g042030	-	maker_ITAG	gene	ID=Solyc07g042030;Alias=Solyc07g042030;Name=Solyc07g042030;length=2690
SL4.0ch07	54822200	54822516	54824112	54833721	Solyc07g042080	+	maker_ITAG	gene	ID=Solyc07g042080;Alias=Solyc07g042080;Name=Solyc07g042080;length=9608
SL4.0ch07	54822237	54822495	54824112	54833721	Solyc07g042080	+	maker_ITAG	gene	ID=Solyc07g042080;Alias=Solyc07g042080;Name=Solyc07g042080;length=9608
SL4.0ch07	54823869	54824091	54824112	54833721	Solyc07g042080	+	maker_ITAG	gene	ID=Solyc07g042080;Alias=Solyc07g042080;Name=Solyc07g042080;length=9608
SL4.0ch07	54823886	54824581	54824112	54833721	Solyc07g042080	+	maker_ITAG	gene	ID=Solyc07g042080;Alias=Solyc07g042080;Name=Solyc07g042080;length=9608
SL4.0ch07	54826180	54826507	54824112	54833721	Solyc07g042080	+	maker_ITAG	gene	ID=Solyc07g042080;Alias=Solyc07g042080;Name=Solyc07g042080;length=9608
SL4.0ch07	54828298	54828572	54824112	54833721	Solyc07g042080	+	maker_ITAG	gene	ID=Solyc07g042080;Alias=Solyc07g042080;Name=Solyc07g042080;length=9608
SL4.0ch07	54836063	54836393	54834663	54838783	Solyc07g042090	-	maker_ITAG	gene	ID=Solyc07g042090;Alias=Solyc07g042090;Name=Solyc07g042090;length=4119
SL4.0ch07	54839835	54840064	54834663	54838783	Solyc07g042090	-	maker_ITAG	gene	ID=Solyc07g042090;Alias=Solyc07g042090;Name=Solyc07g042090;length=4119
SL4.0ch07	54895119	54895403	54895934	54897466	Solyc07g042100	+	maker_ITAG	gene	ID=Solyc07g042100;Alias=Solyc07g042100;Name=Solyc07g042100;length=1531
SL4.0ch07	54944473	54945218	54943005	54949221	Solyc07g042150	-	maker_ITAG	gene	ID=Solyc07g042150;Alias=Solyc07g042150;Name=Solyc07g042150;length=6215
SL4.0ch07	54944838	54945075	54943005	54949221	Solyc07g042150	-	maker_ITAG	gene	ID=Solyc07g042150;Alias=Solyc07g042150;Name=Solyc07g042150;length=6215
SL4.0ch07	54965828	54966275	54965464	54978565	Solyc07g042160	+	maker_ITAG	gene	ID=Solyc07g042160;Alias=Solyc07g042160;Name=Solyc07g042160;length=13100
SL4.0ch07	54965870	54966276	54965464	54978565	Solyc07g042160	+	maker_ITAG	gene	ID=Solyc07g042160;Alias=Solyc07g042160;Name=Solyc07g042160;length=13100
SL4.0ch07	54968162	54968625	54965464	54978565	Solyc07g042160	+	maker_ITAG	gene	ID=Solyc07g042160;Alias=Solyc07g042160;Name=Solyc07g042160;length=13100
SL4.0ch07	54968218	54968648	54965464	54978565	Solyc07g042160	+	maker_ITAG	gene	ID=Solyc07g042160;Alias=Solyc07g042160;Name=Solyc07g042160;length=13100
SL4.0ch07	54974485	54975175	54965464	54978565	Solyc07g042160	+	maker_ITAG	gene	ID=Solyc07g042160;Alias=Solyc07g042160;Name=Solyc07g042160;length=13100
SL4.0ch07	54974850	54975130	54965464	54978565	Solyc07g042160	+	maker_ITAG	gene	ID=Solyc07g042160;Alias=Solyc07g042160;Name=Solyc07g042160;length=13100
SL4.0ch07	54976506	54976900	54965464	54978565	Solyc07g042160	+	maker_ITAG	gene	ID=Solyc07g042160;Alias=Solyc07g042160;Name=Solyc07g042160;length=13100
SL4.0ch07	54976565	54976794	54965464	54978565	Solyc07g042160	+	maker_ITAG	gene	ID=Solyc07g042160;Alias=Solyc07g042160;Name=Solyc07g042160;length=13100
SL4.0ch07	54977469	54977838	54965464	54978565	Solyc07g042160	+	maker_ITAG	gene	ID=Solyc07g042160;Alias=Solyc07g042160;Name=Solyc07g042160;length=13100
SL4.0ch07	55008239	55008518	55007584	55014545	Solyc07g042180	-	maker	gene	ID=Solyc07g042180;Name=Solyc07g042180
SL4.0ch07	55008259	55008543	55007584	55014545	Solyc07g042180	-	maker	gene	ID=Solyc07g042180;Name=Solyc07g042180
SL4.0ch07	55009520	55009927	55007584	55014545	Solyc07g042180	-	maker	gene	ID=Solyc07g042180;Name=Solyc07g042180
SL4.0ch07	55034111	55034460	55031936	55033378	Solyc07g042190	-	maker_ITAG	gene	ID=Solyc07g042190;Alias=Solyc07g042190;Name=Solyc07g042190;length=1441
SL4.0ch07	55034132	55034526	55031936	55033378	Solyc07g042190	-	maker_ITAG	gene	ID=Solyc07g042190;Alias=Solyc07g042190;Name=Solyc07g042190;length=1441
SL4.0ch07	55107852	55108654	55107783	55108287	Solyc07g042230	-	maker_ITAG	gene	ID=Solyc07g042230;Name=Solyc07g042230;alias=Solyc07g042230;length=503
SL4.0ch07	55107941	55108618	55107783	55108287	Solyc07g042230	-	maker_ITAG	gene	ID=Solyc07g042230;Name=Solyc07g042230;alias=Solyc07g042230;length=503
SL4.0ch07	55178237	55178792	55177120	55179771	Solyc07g042250	+	maker_ITAG	gene	ID=Solyc07g042250;Alias=Solyc07g042250;Name=Solyc07g042250;length=2650
SL4.0ch07	55178343	55178701	55177120	55179771	Solyc07g042250	+	maker_ITAG	gene	ID=Solyc07g042250;Alias=Solyc07g042250;Name=Solyc07g042250;length=2650
SL4.0ch07	55179934	55180405	55179908	55187268	Solyc07g042260	-	maker_ITAG	gene	ID=Solyc07g042260;Alias=Solyc07g042260;Name=Solyc07g042260;length=7359
SL4.0ch07	55180690	55180941	55179908	55187268	Solyc07g042260	-	maker_ITAG	gene	ID=Solyc07g042260;Alias=Solyc07g042260;Name=Solyc07g042260;length=7359
SL4.0ch07	55183155	55183530	55179908	55187268	Solyc07g042260	-	maker_ITAG	gene	ID=Solyc07g042260;Alias=Solyc07g042260;Name=Solyc07g042260;length=7359
SL4.0ch07	55186226	55186513	55179908	55187268	Solyc07g042260	-	maker_ITAG	gene	ID=Solyc07g042260;Alias=Solyc07g042260;Name=Solyc07g042260;length=7359
SL4.0ch07	55186227	55186544	55179908	55187268	Solyc07g042260	-	maker_ITAG	gene	ID=Solyc07g042260;Alias=Solyc07g042260;Name=Solyc07g042260;length=7359
SL4.0ch07	55212339	55212570	55213709	55220471	Solyc07g042270	-	maker_ITAG	gene	ID=Solyc07g042270;Alias=Solyc07g042270;Name=Solyc07g042270;length=6761
SL4.0ch07	55213894	55214381	55213709	55220471	Solyc07g042270	-	maker_ITAG	gene	ID=Solyc07g042270;Alias=Solyc07g042270;Name=Solyc07g042270;length=6761
SL4.0ch07	55213914	55214308	55213709	55220471	Solyc07g042270	-	maker_ITAG	gene	ID=Solyc07g042270;Alias=Solyc07g042270;Name=Solyc07g042270;length=6761
SL4.0ch07	55216438	55216788	55213709	55220471	Solyc07g042270	-	maker_ITAG	gene	ID=Solyc07g042270;Alias=Solyc07g042270;Name=Solyc07g042270;length=6761
SL4.0ch07	55219582	55219932	55213709	55220471	Solyc07g042270	-	maker_ITAG	gene	ID=Solyc07g042270;Alias=Solyc07g042270;Name=Solyc07g042270;length=6761
SL4.0ch07	55233847	55234119	55232966	55233861	Solyc07g161640	-	maker	gene	ID=Solyc07g161640;Name=Solyc07g161640
SL4.0ch07	55233847	55234119	55233864	55234424	Solyc07g042290	-	maker_ITAG	gene	ID=Solyc07g042290;Alias=Solyc07g042290;Name=Solyc07g042290;length=559
SL4.0ch07	55233863	55234128	55233864	55234424	Solyc07g042290	-	maker_ITAG	gene	ID=Solyc07g042290;Alias=Solyc07g042290;Name=Solyc07g042290;length=559
SL4.0ch07	55289881	55290227	55288779	55300371	Solyc07g042315	+	maker_ITAG	gene	ID=Solyc07g042315;Name=Solyc07g042315;alias=Solyc07g042315;length=11591
SL4.0ch07	55289932	55290184	55288779	55300371	Solyc07g042315	+	maker_ITAG	gene	ID=Solyc07g042315;Name=Solyc07g042315;alias=Solyc07g042315;length=11591
SL4.0ch07	55299698	55300163	55288779	55300371	Solyc07g042315	+	maker_ITAG	gene	ID=Solyc07g042315;Name=Solyc07g042315;alias=Solyc07g042315;length=11591
SL4.0ch07	55299747	55300169	55288779	55300371	Solyc07g042315	+	maker_ITAG	gene	ID=Solyc07g042315;Name=Solyc07g042315;alias=Solyc07g042315;length=11591
SL4.0ch07	55324135	55324897	55323840	55338081	Solyc07g042380	-	maker_ITAG	gene	ID=Solyc07g042380;Alias=Solyc07g042380;Name=Solyc07g042380;length=14240
SL4.0ch07	55329166	55329545	55323840	55338081	Solyc07g042380	-	maker_ITAG	gene	ID=Solyc07g042380;Alias=Solyc07g042380;Name=Solyc07g042380;length=14240
SL4.0ch07	55344519	55344989	55343509	55344073	Solyc07g042390	-	maker_ITAG	gene	ID=Solyc07g042390;Alias=Solyc07g042390;Name=Solyc07g042390;length=563
SL4.0ch07	55344539	55344914	55343509	55344073	Solyc07g042390	-	maker_ITAG	gene	ID=Solyc07g042390;Alias=Solyc07g042390;Name=Solyc07g042390;length=563
SL4.0ch07	55411435	55412169	55410345	55417206	Solyc07g042460	-	maker_ITAG	gene	ID=Solyc07g042460;Alias=Solyc07g042460;Name=Solyc07g042460;length=6860
SL4.0ch07	55411468	55412187	55410345	55417206	Solyc07g042460	-	maker_ITAG	gene	ID=Solyc07g042460;Alias=Solyc07g042460;Name=Solyc07g042460;length=6860
SL4.0ch07	55456	55888	39525	73120	Solyc07g005030	-	maker_ITAG	gene	ID=Solyc07g005030;Alias=Solyc07g005030;Name=Solyc07g005030;length=33594
SL4.0ch07	55491760	55492013	55493100	55493880	Solyc07g042465	-	maker_ITAG	gene	ID=Solyc07g042465;Name=Solyc07g042465;alias=Solyc07g042465;length=779
SL4.0ch07	55502250	55502499	55502888	55506220	Solyc07g042470	+	maker_ITAG	gene	ID=Solyc07g042470;Alias=Solyc07g042470;Name=Solyc07g042470;length=3331
SL4.0ch07	55533291	55533587	55534535	55534928	Solyc07g042490	-	maker_ITAG	gene	ID=Solyc07g042490;Name=Solyc07g042490;alias=Solyc07g042490;length=392
SL4.0ch07	55534545	55534857	55534535	55534928	Solyc07g042490	-	maker_ITAG	gene	ID=Solyc07g042490;Name=Solyc07g042490;alias=Solyc07g042490;length=392
SL4.0ch07	55541781	55542240	55543708	55545011	Solyc07g042493	+	maker_ITAG	gene	ID=Solyc07g042493;Name=Solyc07g042493;alias=Solyc07g042493;length=1302
SL4.0ch07	55541800	55542165	55543708	55545011	Solyc07g042493	+	maker_ITAG	gene	ID=Solyc07g042493;Name=Solyc07g042493;alias=Solyc07g042493;length=1302
SL4.0ch07	55604671	55605019	55604819	55618298	Solyc07g042500	+	maker_ITAG	gene	ID=Solyc07g042500;Alias=Solyc07g042500;Name=Solyc07g042500;length=13478
SL4.0ch07	55606375	55606779	55604819	55618298	Solyc07g042500	+	maker_ITAG	gene	ID=Solyc07g042500;Alias=Solyc07g042500;Name=Solyc07g042500;length=13478
SL4.0ch07	55607860	55608255	55604819	55618298	Solyc07g042500	+	maker_ITAG	gene	ID=Solyc07g042500;Alias=Solyc07g042500;Name=Solyc07g042500;length=13478
SL4.0ch07	55607940	55608236	55604819	55618298	Solyc07g042500	+	maker_ITAG	gene	ID=Solyc07g042500;Alias=Solyc07g042500;Name=Solyc07g042500;length=13478
SL4.0ch07	55616075	55616404	55604819	55618298	Solyc07g042500	+	maker_ITAG	gene	ID=Solyc07g042500;Alias=Solyc07g042500;Name=Solyc07g042500;length=13478
SL4.0ch07	55617534	55617799	55604819	55618298	Solyc07g042500	+	maker_ITAG	gene	ID=Solyc07g042500;Alias=Solyc07g042500;Name=Solyc07g042500;length=13478
SL4.0ch07	55623903	55624186	55622065	55623878	Solyc07g042510	-	maker_ITAG	gene	ID=Solyc07g042510;Alias=Solyc07g042510;Name=Solyc07g042510;length=1812
SL4.0ch07	55639689	55639945	55640725	55641535	Solyc07g042515	-	maker_ITAG	gene	ID=Solyc07g042515;Name=Solyc07g042515;alias=Solyc07g042515;length=809
SL4.0ch07	55821310	55821726	55820912	55826596	Solyc07g042550	-	maker_ITAG	gene	ID=Solyc07g042550;Alias=Solyc07g042550;Name=Solyc07g042550;length=5683
SL4.0ch07	55821398	55821724	55820912	55826596	Solyc07g042550	-	maker_ITAG	gene	ID=Solyc07g042550;Alias=Solyc07g042550;Name=Solyc07g042550;length=5683
SL4.0ch07	55862627	55862946	55860705	55867920	Solyc07g042560	+	maker_ITAG	gene	ID=Solyc07g042560;Alias=Solyc07g042560;Name=Solyc07g042560;length=7214
SL4.0ch07	55878902	55879238	55880153	55885232	Solyc07g042570	+	maker_ITAG	gene	ID=Solyc07g042570;Alias=Solyc07g042570;Name=Solyc07g042570;length=5078
SL4.0ch07	55884724	55884977	55880153	55885232	Solyc07g042570	+	maker_ITAG	gene	ID=Solyc07g042570;Alias=Solyc07g042570;Name=Solyc07g042570;length=5078
SL4.0ch07	55884742	55885008	55880153	55885232	Solyc07g042570	+	maker_ITAG	gene	ID=Solyc07g042570;Alias=Solyc07g042570;Name=Solyc07g042570;length=5078
SL4.0ch07	55888797	55889606	55888502	55894036	Solyc07g042580	+	maker_ITAG	gene	ID=Solyc07g042580;Alias=Solyc07g042580;Name=Solyc07g042580;length=5533
SL4.0ch07	55889008	55889565	55888502	55894036	Solyc07g042580	+	maker_ITAG	gene	ID=Solyc07g042580;Alias=Solyc07g042580;Name=Solyc07g042580;length=5533
SL4.0ch07	55891561	55891970	55888502	55894036	Solyc07g042580	+	maker_ITAG	gene	ID=Solyc07g042580;Alias=Solyc07g042580;Name=Solyc07g042580;length=5533
SL4.0ch07	55897191	55897460	55897445	55902863	Solyc07g042590	-	maker_ITAG	gene	ID=Solyc07g042590;Alias=Solyc07g042590;Name=Solyc07g042590;length=5417
SL4.0ch07	55899442	55899764	55897445	55902863	Solyc07g042590	-	maker_ITAG	gene	ID=Solyc07g042590;Alias=Solyc07g042590;Name=Solyc07g042590;length=5417
SL4.0ch07	55899487	55899716	55897445	55902863	Solyc07g042590	-	maker_ITAG	gene	ID=Solyc07g042590;Alias=Solyc07g042590;Name=Solyc07g042590;length=5417
SL4.0ch07	55937257	55937558	55931063	55939751	Solyc07g042620	+	maker_ITAG	gene	ID=Solyc07g042620;Alias=Solyc07g042620;Name=Solyc07g042620;length=8687
SL4.0ch07	55937286	55937528	55931063	55939751	Solyc07g042620	+	maker_ITAG	gene	ID=Solyc07g042620;Alias=Solyc07g042620;Name=Solyc07g042620;length=8687
SL4.0ch07	55949141	55949505	55939755	55950374	Solyc07g042630	-	maker_ITAG	gene	ID=Solyc07g042630;Alias=Solyc07g042630;Name=Solyc07g042630;length=10618
SL4.0ch07	55949912	55950190	55939755	55950374	Solyc07g042630	-	maker_ITAG	gene	ID=Solyc07g042630;Alias=Solyc07g042630;Name=Solyc07g042630;length=10618
SL4.0ch07	56029882	56030110	56027555	56029498	Solyc07g042660	+	maker_ITAG	gene	ID=Solyc07g042660;Name=Solyc07g042660;alias=Solyc07g042660;length=1942
SL4.0ch07	560376	560792	557884	561327	Solyc07g005690	+	maker_ITAG	gene	ID=Solyc07g005690;Alias=Solyc07g005690;Name=Solyc07g005690;length=3442
SL4.0ch07	560387	560682	557884	561327	Solyc07g005690	+	maker_ITAG	gene	ID=Solyc07g005690;Alias=Solyc07g005690;Name=Solyc07g005690;length=3442
SL4.0ch07	56086872	56087119	56080254	56092648	Solyc07g042710	+	maker_ITAG	gene	ID=Solyc07g042710;Alias=Solyc07g042710;Name=Solyc07g042710;length=12393
SL4.0ch07	56091246	56091599	56080254	56092648	Solyc07g042710	+	maker_ITAG	gene	ID=Solyc07g042710;Alias=Solyc07g042710;Name=Solyc07g042710;length=12393
SL4.0ch07	56106219	56106706	56104811	56110225	Solyc07g042750	+	maker_ITAG	gene	ID=Solyc07g042750;Alias=Solyc07g042750;Name=Solyc07g042750;length=5413
SL4.0ch07	56106230	56106636	56104811	56110225	Solyc07g042750	+	maker_ITAG	gene	ID=Solyc07g042750;Alias=Solyc07g042750;Name=Solyc07g042750;length=5413
SL4.0ch07	56111734	56112062	56110962	56112774	Solyc07g042760	+	maker_ITAG	gene	ID=Solyc07g042760;Name=Solyc07g042760;alias=Solyc07g042760;length=1811
SL4.0ch07	56111829	56112055	56110962	56112774	Solyc07g042760	+	maker_ITAG	gene	ID=Solyc07g042760;Name=Solyc07g042760;alias=Solyc07g042760;length=1811
SL4.0ch07	56173860	56174136	56172086	56181477	Solyc07g042820	+	maker_ITAG	gene	ID=Solyc07g042820;Alias=Solyc07g042820;Name=Solyc07g042820;length=9390
SL4.0ch07	56178415	56178723	56172086	56181477	Solyc07g042820	+	maker_ITAG	gene	ID=Solyc07g042820;Alias=Solyc07g042820;Name=Solyc07g042820;length=9390
SL4.0ch07	56180502	56180779	56172086	56181477	Solyc07g042820	+	maker_ITAG	gene	ID=Solyc07g042820;Alias=Solyc07g042820;Name=Solyc07g042820;length=9390
SL4.0ch07	561813	562053	561836	568818	Solyc07g005700	-	maker_ITAG	gene	ID=Solyc07g005700;Alias=Solyc07g005700;Name=Solyc07g005700;length=6981
SL4.0ch07	56183659	56183931	56182691	56201665	Solyc07g042830	-	maker_ITAG	gene	ID=Solyc07g042830;Alias=Solyc07g042830;Name=Solyc07g042830;length=18973
SL4.0ch07	56183674	56183995	56182691	56201665	Solyc07g042830	-	maker_ITAG	gene	ID=Solyc07g042830;Alias=Solyc07g042830;Name=Solyc07g042830;length=18973
SL4.0ch07	56185134	56185689	56182691	56201665	Solyc07g042830	-	maker_ITAG	gene	ID=Solyc07g042830;Alias=Solyc07g042830;Name=Solyc07g042830;length=18973
SL4.0ch07	56185206	56185625	56182691	56201665	Solyc07g042830	-	maker_ITAG	gene	ID=Solyc07g042830;Alias=Solyc07g042830;Name=Solyc07g042830;length=18973
SL4.0ch07	56187289	56187590	56182691	56201665	Solyc07g042830	-	maker_ITAG	gene	ID=Solyc07g042830;Alias=Solyc07g042830;Name=Solyc07g042830;length=18973
SL4.0ch07	56187969	56188594	56182691	56201665	Solyc07g042830	-	maker_ITAG	gene	ID=Solyc07g042830;Alias=Solyc07g042830;Name=Solyc07g042830;length=18973
SL4.0ch07	56191677	56192111	56182691	56201665	Solyc07g042830	-	maker_ITAG	gene	ID=Solyc07g042830;Alias=Solyc07g042830;Name=Solyc07g042830;length=18973
SL4.0ch07	56191686	56192088	56182691	56201665	Solyc07g042830	-	maker_ITAG	gene	ID=Solyc07g042830;Alias=Solyc07g042830;Name=Solyc07g042830;length=18973
SL4.0ch07	56195544	56195887	56182691	56201665	Solyc07g042830	-	maker_ITAG	gene	ID=Solyc07g042830;Alias=Solyc07g042830;Name=Solyc07g042830;length=18973
SL4.0ch07	56195639	56195906	56182691	56201665	Solyc07g042830	-	maker_ITAG	gene	ID=Solyc07g042830;Alias=Solyc07g042830;Name=Solyc07g042830;length=18973
SL4.0ch07	56258823	56259090	56253440	56260089	Solyc07g042890	+	maker_ITAG	gene	ID=Solyc07g042890;Alias=Solyc07g042890;Name=Solyc07g042890;length=6648
SL4.0ch07	56271642	56271951	56271418	56277341	Solyc07g042900	+	maker_ITAG	gene	ID=Solyc07g042900;Alias=Solyc07g042900;Name=Solyc07g042900;length=5922
SL4.0ch07	56271673	56271948	56271418	56277341	Solyc07g042900	+	maker_ITAG	gene	ID=Solyc07g042900;Alias=Solyc07g042900;Name=Solyc07g042900;length=5922
SL4.0ch07	56273090	56273632	56271418	56277341	Solyc07g042900	+	maker_ITAG	gene	ID=Solyc07g042900;Alias=Solyc07g042900;Name=Solyc07g042900;length=5922
SL4.0ch07	56274019	56274307	56271418	56277341	Solyc07g042900	+	maker_ITAG	gene	ID=Solyc07g042900;Alias=Solyc07g042900;Name=Solyc07g042900;length=5922
SL4.0ch07	56275408	56276412	56271418	56277341	Solyc07g042900	+	maker_ITAG	gene	ID=Solyc07g042900;Alias=Solyc07g042900;Name=Solyc07g042900;length=5922
SL4.0ch07	56275515	56276358	56271418	56277341	Solyc07g042900	+	maker_ITAG	gene	ID=Solyc07g042900;Alias=Solyc07g042900;Name=Solyc07g042900;length=5922
SL4.0ch07	56279998	56280447	56277685	56314327	Solyc07g042910	-	maker_ITAG	gene	ID=Solyc07g042910;Alias=Solyc07g042910;Name=Solyc07g042910;length=36641
SL4.0ch07	56280026	56280422	56277685	56314327	Solyc07g042910	-	maker_ITAG	gene	ID=Solyc07g042910;Alias=Solyc07g042910;Name=Solyc07g042910;length=36641
SL4.0ch07	56286230	56286959	56277685	56314327	Solyc07g042910	-	maker_ITAG	gene	ID=Solyc07g042910;Alias=Solyc07g042910;Name=Solyc07g042910;length=36641
SL4.0ch07	56288819	56289189	56277685	56314327	Solyc07g042910	-	maker_ITAG	gene	ID=Solyc07g042910;Alias=Solyc07g042910;Name=Solyc07g042910;length=36641
SL4.0ch07	56296944	56297218	56277685	56314327	Solyc07g042910	-	maker_ITAG	gene	ID=Solyc07g042910;Alias=Solyc07g042910;Name=Solyc07g042910;length=36641
SL4.0ch07	56296964	56297218	56277685	56314327	Solyc07g042910	-	maker_ITAG	gene	ID=Solyc07g042910;Alias=Solyc07g042910;Name=Solyc07g042910;length=36641
SL4.0ch07	56329593	56330575	56328322	56331001	Solyc07g042930	+	maker_ITAG	gene	ID=Solyc07g042930;Alias=Solyc07g042930;Name=Solyc07g042930;length=2678
SL4.0ch07	56330092	56330540	56328322	56331001	Solyc07g042930	+	maker_ITAG	gene	ID=Solyc07g042930;Alias=Solyc07g042930;Name=Solyc07g042930;length=2678
SL4.0ch07	56333720	56334336	56332600	56333137	Solyc07g042950	-	maker_ITAG	gene	ID=Solyc07g042950;Name=Solyc07g042950;alias=Solyc07g042950;length=536
SL4.0ch07	56333751	56334059	56332600	56333137	Solyc07g042950	-	maker_ITAG	gene	ID=Solyc07g042950;Name=Solyc07g042950;alias=Solyc07g042950;length=536
SL4.0ch07	56377920	56378145	56379525	56380752	Solyc07g042990	-	maker_ITAG	gene	ID=Solyc07g042990;Name=Solyc07g042990;alias=Solyc07g042990;length=1226
SL4.0ch07	56379551	56380021	56379525	56380752	Solyc07g042990	-	maker_ITAG	gene	ID=Solyc07g042990;Name=Solyc07g042990;alias=Solyc07g042990;length=1226
SL4.0ch07	56379710	56379990	56379525	56380752	Solyc07g042990	-	maker_ITAG	gene	ID=Solyc07g042990;Name=Solyc07g042990;alias=Solyc07g042990;length=1226
SL4.0ch07	56386835	56387907	56386778	56387873	Solyc07g162010	-	maker	gene	ID=Solyc07g162010;Name=Solyc07g162010
SL4.0ch07	56386835	56387907	56387114	56388018	Solyc07g042995	-	maker_ITAG	gene	ID=Solyc07g042995;Name=Solyc07g042995;alias=Solyc07g042995;length=903
SL4.0ch07	56386927	56387724	56386778	56387873	Solyc07g162010	-	maker	gene	ID=Solyc07g162010;Name=Solyc07g162010
SL4.0ch07	56386927	56387724	56387114	56388018	Solyc07g042995	-	maker_ITAG	gene	ID=Solyc07g042995;Name=Solyc07g042995;alias=Solyc07g042995;length=903
SL4.0ch07	56445241	56445635	56445541	56446326	Solyc07g043070	+	maker_ITAG	gene	ID=Solyc07g043070;Alias=Solyc07g043070;Name=Solyc07g043070;length=784
SL4.0ch07	56445248	56445666	56445541	56446326	Solyc07g043070	+	maker_ITAG	gene	ID=Solyc07g043070;Alias=Solyc07g043070;Name=Solyc07g043070;length=784
SL4.0ch07	56550106	56550484	56550493	56551966	Solyc07g043120	+	maker_ITAG	gene	ID=Solyc07g043120;Name=Solyc07g043120;alias=Solyc07g043120;length=1472
SL4.0ch07	56567274	56567667	56565034	56567461	Solyc07g043130	-	maker_ITAG	gene	ID=Solyc07g043130;Alias=Solyc07g043130;Name=Solyc07g043130;length=2426
SL4.0ch07	56610554	56610951	56611184	56612633	Solyc07g043150	+	maker_ITAG	gene	ID=Solyc07g043150;Name=Solyc07g043150;alias=Solyc07g043150;length=1448
SL4.0ch07	56610634	56610937	56611184	56612633	Solyc07g043150	+	maker_ITAG	gene	ID=Solyc07g043150;Name=Solyc07g043150;alias=Solyc07g043150;length=1448
SL4.0ch07	56637603	56638107	56636487	56638361	Solyc07g043170	-	maker_ITAG	gene	ID=Solyc07g043170;Alias=Solyc07g043170;Name=Solyc07g043170;length=1873
SL4.0ch07	56640333	56640629	56640273	56640453	Solyc07g043180	+	maker_ITAG	gene	ID=Solyc07g043180;Name=Solyc07g043180;alias=Solyc07g043180;length=179
SL4.0ch07	56650479	56650780	56647988	56649788	Solyc07g043200	-	maker_ITAG	gene	ID=Solyc07g043200;Alias=Solyc07g043200;Name=Solyc07g043200;length=1799
SL4.0ch07	56668881	56669266	56670277	56673239	Solyc07g043230	-	maker_ITAG	gene	ID=Solyc07g043230;Alias=Solyc07g043230;Name=Solyc07g043230;length=2961
SL4.0ch07	56766164	56766463	56766502	56770210	Solyc07g043260	-	maker_ITAG	gene	ID=Solyc07g043260;Alias=Solyc07g043260;Name=Solyc07g043260;length=3707
SL4.0ch07	56777734	56778103	56775707	56786779	Solyc07g043270	-	maker_ITAG	gene	ID=Solyc07g043270;Alias=Solyc07g043270;Name=Solyc07g043270;length=11071
SL4.0ch07	56777799	56778077	56775707	56786779	Solyc07g043270	-	maker_ITAG	gene	ID=Solyc07g043270;Alias=Solyc07g043270;Name=Solyc07g043270;length=11071
SL4.0ch07	56799382	56799656	56796519	56797494	Solyc07g043280	-	maker_ITAG	gene	ID=Solyc07g043280;Name=Solyc07g043280;alias=Solyc07g043280;length=974
SL4.0ch07	56838898	56839640	56836347	56843373	Solyc07g043310	+	maker_ITAG	gene	ID=Solyc07g043310;Alias=Solyc07g043310;Name=Solyc07g043310;length=7025
SL4.0ch07	56839251	56839621	56836347	56843373	Solyc07g043310	+	maker_ITAG	gene	ID=Solyc07g043310;Alias=Solyc07g043310;Name=Solyc07g043310;length=7025
SL4.0ch07	56840851	56841084	56836347	56843373	Solyc07g043310	+	maker_ITAG	gene	ID=Solyc07g043310;Alias=Solyc07g043310;Name=Solyc07g043310;length=7025
SL4.0ch07	56841661	56841971	56836347	56843373	Solyc07g043310	+	maker_ITAG	gene	ID=Solyc07g043310;Alias=Solyc07g043310;Name=Solyc07g043310;length=7025
SL4.0ch07	56864458	56864736	56858086	56867468	Solyc07g043320	+	maker_ITAG	gene	ID=Solyc07g043320;Alias=Solyc07g043320;Name=Solyc07g043320;length=9381
SL4.0ch07	56879312	56879915	56878922	56880221	Solyc07g043330	-	maker_ITAG	gene	ID=Solyc07g043330;Alias=Solyc07g043330;Name=Solyc07g043330;length=1298
SL4.0ch07	56879403	56879859	56878922	56880221	Solyc07g043330	-	maker_ITAG	gene	ID=Solyc07g043330;Alias=Solyc07g043330;Name=Solyc07g043330;length=1298
SL4.0ch07	56893785	56894099	56893652	56894060	Solyc07g043360	-	maker_ITAG	gene	ID=Solyc07g043360;Name=Solyc07g043360;alias=Solyc07g043360;length=407
SL4.0ch07	5717730	5718014	5712066	5716917	Solyc07g015870	-	maker_ITAG	gene	ID=Solyc07g015870;Alias=Solyc07g015870;Name=Solyc07g015870;length=4850
SL4.0ch07	57178306	57178556	57178446	57179772	Solyc07g043500	+	maker_ITAG	gene	ID=Solyc07g043500;Name=Solyc07g043500;alias=Solyc07g043500;length=1325
SL4.0ch07	57210600	57210886	57208720	57214495	Solyc07g043510	+	maker_ITAG	gene	ID=Solyc07g043510;Alias=Solyc07g043510;Name=Solyc07g043510;length=5774
SL4.0ch07	57211197	57211694	57208720	57214495	Solyc07g043510	+	maker_ITAG	gene	ID=Solyc07g043510;Alias=Solyc07g043510;Name=Solyc07g043510;length=5774
SL4.0ch07	57211256	57211611	57208720	57214495	Solyc07g043510	+	maker_ITAG	gene	ID=Solyc07g043510;Alias=Solyc07g043510;Name=Solyc07g043510;length=5774
SL4.0ch07	57316383	57316778	57312212	57320631	Solyc07g043560	-	maker_ITAG	gene	ID=Solyc07g043560;Alias=Solyc07g043560;Name=Solyc07g043560;length=8418
SL4.0ch07	57316434	57316705	57312212	57320631	Solyc07g043560	-	maker_ITAG	gene	ID=Solyc07g043560;Alias=Solyc07g043560;Name=Solyc07g043560;length=8418
SL4.0ch07	57320514	57320956	57312212	57320631	Solyc07g043560	-	maker_ITAG	gene	ID=Solyc07g043560;Alias=Solyc07g043560;Name=Solyc07g043560;length=8418
SL4.0ch07	57320543	57320924	57312212	57320631	Solyc07g043560	-	maker_ITAG	gene	ID=Solyc07g043560;Alias=Solyc07g043560;Name=Solyc07g043560;length=8418
SL4.0ch07	57356914	57357212	57357600	57361314	Solyc07g043580	+	maker_ITAG	gene	ID=Solyc07g043580;Alias=Solyc07g043580;Name=Solyc07g043580;length=3713
SL4.0ch07	57356918	57357248	57357600	57361314	Solyc07g043580	+	maker_ITAG	gene	ID=Solyc07g043580;Alias=Solyc07g043580;Name=Solyc07g043580;length=3713
SL4.0ch07	57358911	57359233	57357600	57361314	Solyc07g043580	+	maker_ITAG	gene	ID=Solyc07g043580;Alias=Solyc07g043580;Name=Solyc07g043580;length=3713
SL4.0ch07	57360024	57360395	57357600	57361314	Solyc07g043580	+	maker_ITAG	gene	ID=Solyc07g043580;Alias=Solyc07g043580;Name=Solyc07g043580;length=3713
SL4.0ch07	57389501	57389958	57383819	57390038	Solyc07g043590	+	maker_ITAG	gene	ID=Solyc07g043590;Alias=Solyc07g043590;Name=Solyc07g043590;length=6218
SL4.0ch07	57389556	57389892	57383819	57390038	Solyc07g043590	+	maker_ITAG	gene	ID=Solyc07g043590;Alias=Solyc07g043590;Name=Solyc07g043590;length=6218
SL4.0ch07	57420225	57420800	57416666	57421960	Solyc07g043620	-	maker_ITAG	gene	ID=Solyc07g043620;Alias=Solyc07g043620;Name=Solyc07g043620;length=5293
SL4.0ch07	57423564	57423902	57416666	57421960	Solyc07g043620	-	maker_ITAG	gene	ID=Solyc07g043620;Alias=Solyc07g043620;Name=Solyc07g043620;length=5293
SL4.0ch07	57440112	57440565	57437031	57438949	Solyc07g043630	+	maker_ITAG	gene	ID=Solyc07g043630;Alias=Solyc07g043630;Name=Solyc07g043630;length=1917
SL4.0ch07	57440119	57440456	57437031	57438949	Solyc07g043630	+	maker_ITAG	gene	ID=Solyc07g043630;Alias=Solyc07g043630;Name=Solyc07g043630;length=1917
SL4.0ch07	57467290	57467622	57462509	57478293	Solyc07g160290	+	maker	gene	ID=Solyc07g160290;Name=Solyc07g160290
SL4.0ch07	57467290	57467622	57466227	57467721	Solyc07g043650	+	maker_ITAG	gene	ID=Solyc07g043650;Alias=Solyc07g043650;Name=Solyc07g043650;length=1493
SL4.0ch07	57467300	57467719	57462509	57478293	Solyc07g160290	+	maker	gene	ID=Solyc07g160290;Name=Solyc07g160290
SL4.0ch07	57467300	57467719	57466227	57467721	Solyc07g043650	+	maker_ITAG	gene	ID=Solyc07g043650;Alias=Solyc07g043650;Name=Solyc07g043650;length=1493
SL4.0ch07	57479092	57479384	57462509	57478293	Solyc07g160290	+	maker	gene	ID=Solyc07g160290;Name=Solyc07g160290
SL4.0ch07	57479092	57479384	57467867	57478293	Solyc07g043655	+	maker_ITAG	gene	ID=Solyc07g043655;Name=Solyc07g043655;alias=Solyc07g043655;length=10425
SL4.0ch07	57491227	57491536	57490329	57491625	Solyc07g043670	-	maker_ITAG	gene	ID=Solyc07g043670;Name=Solyc07g043670;alias=Solyc07g043670;length=1295
SL4.0ch07	57492181	57492441	57490329	57491625	Solyc07g043670	-	maker_ITAG	gene	ID=Solyc07g043670;Name=Solyc07g043670;alias=Solyc07g043670;length=1295
SL4.0ch07	57528646	57528985	57528027	57529764	Solyc07g043710	+	maker	gene	ID=Solyc07g043710;Name=Solyc07g043710;alias=Solyc07g043710;length=1396
SL4.0ch07	57528699	57528978	57528027	57529764	Solyc07g043710	+	maker	gene	ID=Solyc07g043710;Name=Solyc07g043710;alias=Solyc07g043710;length=1396
SL4.0ch07	57680400	57680988	57680203	57685616	Solyc07g044750	-	maker_ITAG	gene	ID=Solyc07g044750;Alias=Solyc07g044750;Name=Solyc07g044750;length=5412
SL4.0ch07	57680488	57680761	57680203	57685616	Solyc07g044750	-	maker_ITAG	gene	ID=Solyc07g044750;Alias=Solyc07g044750;Name=Solyc07g044750;length=5412
SL4.0ch07	57685574	57685836	57680203	57685616	Solyc07g044750	-	maker_ITAG	gene	ID=Solyc07g044750;Alias=Solyc07g044750;Name=Solyc07g044750;length=5412
SL4.0ch07	57687544	57688265	57688644	57693853	Solyc07g044760	+	maker_ITAG	gene	ID=Solyc07g044760;Alias=Solyc07g044760;Name=Solyc07g044760;length=5208
SL4.0ch07	57687559	57687923	57688644	57693853	Solyc07g044760	+	maker_ITAG	gene	ID=Solyc07g044760;Alias=Solyc07g044760;Name=Solyc07g044760;length=5208
SL4.0ch07	57689882	57690917	57688644	57693853	Solyc07g044760	+	maker_ITAG	gene	ID=Solyc07g044760;Alias=Solyc07g044760;Name=Solyc07g044760;length=5208
SL4.0ch07	57690469	57690862	57688644	57693853	Solyc07g044760	+	maker_ITAG	gene	ID=Solyc07g044760;Alias=Solyc07g044760;Name=Solyc07g044760;length=5208
SL4.0ch07	57693250	57693713	57688644	57693853	Solyc07g044760	+	maker_ITAG	gene	ID=Solyc07g044760;Alias=Solyc07g044760;Name=Solyc07g044760;length=5208
SL4.0ch07	57693357	57693717	57688644	57693853	Solyc07g044760	+	maker_ITAG	gene	ID=Solyc07g044760;Alias=Solyc07g044760;Name=Solyc07g044760;length=5208
SL4.0ch07	57711863	57712148	57699639	57714696	Solyc07g044780	+	maker_ITAG	gene	ID=Solyc07g044780;Alias=Solyc07g044780;Name=Solyc07g044780;length=15056
SL4.0ch07	57712941	57713286	57699639	57714696	Solyc07g044780	+	maker_ITAG	gene	ID=Solyc07g044780;Alias=Solyc07g044780;Name=Solyc07g044780;length=15056
SL4.0ch07	57717791	57718138	57715629	57717848	Solyc07g044785	-	maker_ITAG	gene	ID=Solyc07g044785;Name=Solyc07g044785;alias=Solyc07g044785;length=2218
SL4.0ch07	57717803	57718114	57715629	57717848	Solyc07g044785	-	maker_ITAG	gene	ID=Solyc07g044785;Name=Solyc07g044785;alias=Solyc07g044785;length=2218
SL4.0ch07	57723818	57724606	57722110	57736108	Solyc07g044810	-	maker_ITAG	gene	ID=Solyc07g044810;Alias=Solyc07g044810;Name=Solyc07g044810;length=13997
SL4.0ch07	57723922	57724525	57722110	57736108	Solyc07g044810	-	maker_ITAG	gene	ID=Solyc07g044810;Alias=Solyc07g044810;Name=Solyc07g044810;length=13997
SL4.0ch07	57762860	57763638	57758818	57765493	Solyc07g044830	+	maker_ITAG	gene	ID=Solyc07g044830;Alias=Solyc07g044830;Name=Solyc07g044830;length=6674
SL4.0ch07	57762899	57763194	57758818	57765493	Solyc07g044830	+	maker_ITAG	gene	ID=Solyc07g044830;Alias=Solyc07g044830;Name=Solyc07g044830;length=6674
SL4.0ch07	57781114	57781507	57775801	57781546	Solyc07g044840	+	maker_ITAG	gene	ID=Solyc07g044840;Alias=Solyc07g044840;Name=Solyc07g044840;length=5744
SL4.0ch07	57797636	57798062	57789703	57802880	Solyc07g044850	+	maker_ITAG	gene	ID=Solyc07g044850;Alias=Solyc07g044850;Name=Solyc07g044850;length=13176
SL4.0ch07	57797835	57798090	57789703	57802880	Solyc07g044850	+	maker_ITAG	gene	ID=Solyc07g044850;Alias=Solyc07g044850;Name=Solyc07g044850;length=13176
SL4.0ch07	57805087	57805652	57803612	57805653	Solyc07g044860	-	maker_ITAG	gene	ID=Solyc07g044860;Alias=Solyc07g044860;Name=Solyc07g044860;length=2040
SL4.0ch07	57805239	57805620	57803612	57805653	Solyc07g044860	-	maker_ITAG	gene	ID=Solyc07g044860;Alias=Solyc07g044860;Name=Solyc07g044860;length=2040
SL4.0ch07	5780651	5780982	5780823	5788760	Solyc07g015910	+	maker	gene	ID=Solyc07g015910;Name=Solyc07g015910;alias=Solyc07g015910;length=7692
SL4.0ch07	5780700	5780930	5780823	5788760	Solyc07g015910	+	maker	gene	ID=Solyc07g015910;Name=Solyc07g015910;alias=Solyc07g015910;length=7692
SL4.0ch07	5781402	5781638	5780823	5788760	Solyc07g015910	+	maker	gene	ID=Solyc07g015910;Name=Solyc07g015910;alias=Solyc07g015910;length=7692
SL4.0ch07	5781430	5781666	5780823	5788760	Solyc07g015910	+	maker	gene	ID=Solyc07g015910;Name=Solyc07g015910;alias=Solyc07g015910;length=7692
SL4.0ch07	57814485	57814868	57812276	57817701	Solyc07g044880	+	maker_ITAG	gene	ID=Solyc07g044880;Alias=Solyc07g044880;Name=Solyc07g044880;length=5424
SL4.0ch07	5783548	5783935	5780823	5788760	Solyc07g015910	+	maker	gene	ID=Solyc07g015910;Name=Solyc07g015910;alias=Solyc07g015910;length=7692
SL4.0ch07	5783551	5783942	5780823	5788760	Solyc07g015910	+	maker	gene	ID=Solyc07g015910;Name=Solyc07g015910;alias=Solyc07g015910;length=7692
SL4.0ch07	57845262	57845587	57845993	57846146	Solyc07g044900	+	maker_ITAG	gene	ID=Solyc07g044900;Name=Solyc07g044900;alias=Solyc07g044900;length=152
SL4.0ch07	57845283	57845531	57845993	57846146	Solyc07g044900	+	maker_ITAG	gene	ID=Solyc07g044900;Name=Solyc07g044900;alias=Solyc07g044900;length=152
SL4.0ch07	578455	578750	577753	579368	Solyc07g005720	+	maker_ITAG	gene	ID=Solyc07g005720;Alias=Solyc07g005720;Name=Solyc07g005720;length=1614
SL4.0ch07	57850727	57850975	57851132	57851288	Solyc07g044910	+	maker_ITAG	gene	ID=Solyc07g044910;Name=Solyc07g044910;alias=Solyc07g044910;length=155
SL4.0ch07	57853563	57854027	57853256	57866968	Solyc07g044930	-	maker_ITAG	gene	ID=Solyc07g044930;Alias=Solyc07g044930;Name=Solyc07g044930;length=13711
SL4.0ch07	57853619	57854513	57853256	57866968	Solyc07g044930	-	maker_ITAG	gene	ID=Solyc07g044930;Alias=Solyc07g044930;Name=Solyc07g044930;length=13711
SL4.0ch07	57854303	57854526	57853256	57866968	Solyc07g044930	-	maker_ITAG	gene	ID=Solyc07g044930;Alias=Solyc07g044930;Name=Solyc07g044930;length=13711
SL4.0ch07	57856252	57856596	57853256	57866968	Solyc07g044930	-	maker_ITAG	gene	ID=Solyc07g044930;Alias=Solyc07g044930;Name=Solyc07g044930;length=13711
SL4.0ch07	57856280	57856578	57853256	57866968	Solyc07g044930	-	maker_ITAG	gene	ID=Solyc07g044930;Alias=Solyc07g044930;Name=Solyc07g044930;length=13711
SL4.0ch07	57856984	57857241	57853256	57866968	Solyc07g044930	-	maker_ITAG	gene	ID=Solyc07g044930;Alias=Solyc07g044930;Name=Solyc07g044930;length=13711
SL4.0ch07	57860792	57861141	57853256	57866968	Solyc07g044930	-	maker_ITAG	gene	ID=Solyc07g044930;Alias=Solyc07g044930;Name=Solyc07g044930;length=13711
SL4.0ch07	57860814	57861091	57853256	57866968	Solyc07g044930	-	maker_ITAG	gene	ID=Solyc07g044930;Alias=Solyc07g044930;Name=Solyc07g044930;length=13711
SL4.0ch07	57863962	57864302	57853256	57866968	Solyc07g044930	-	maker_ITAG	gene	ID=Solyc07g044930;Alias=Solyc07g044930;Name=Solyc07g044930;length=13711
SL4.0ch07	57863993	57864278	57853256	57866968	Solyc07g044930	-	maker_ITAG	gene	ID=Solyc07g044930;Alias=Solyc07g044930;Name=Solyc07g044930;length=13711
SL4.0ch07	57897875	57898299	57899656	57901231	Solyc07g044960	+	maker_ITAG	gene	ID=Solyc07g044960;Name=Solyc07g044960;alias=Solyc07g044960;length=1574
SL4.0ch07	57897923	57898241	57899656	57901231	Solyc07g044960	+	maker_ITAG	gene	ID=Solyc07g044960;Name=Solyc07g044960;alias=Solyc07g044960;length=1574
SL4.0ch07	57901715	57902067	57899656	57901231	Solyc07g044960	+	maker_ITAG	gene	ID=Solyc07g044960;Name=Solyc07g044960;alias=Solyc07g044960;length=1574
SL4.0ch07	57901717	57902054	57899656	57901231	Solyc07g044960	+	maker_ITAG	gene	ID=Solyc07g044960;Name=Solyc07g044960;alias=Solyc07g044960;length=1574
SL4.0ch07	57902380	57902641	57899656	57901231	Solyc07g044960	+	maker_ITAG	gene	ID=Solyc07g044960;Name=Solyc07g044960;alias=Solyc07g044960;length=1574
SL4.0ch07	57902402	57902710	57899656	57901231	Solyc07g044960	+	maker_ITAG	gene	ID=Solyc07g044960;Name=Solyc07g044960;alias=Solyc07g044960;length=1574
SL4.0ch07	57903871	57904658	57904017	57904659	Solyc07g044970	+	maker_ITAG	gene	ID=Solyc07g044970;Name=Solyc07g044970;alias=Solyc07g044970;length=641
SL4.0ch07	57904062	57904692	57904017	57904659	Solyc07g044970	+	maker_ITAG	gene	ID=Solyc07g044970;Name=Solyc07g044970;alias=Solyc07g044970;length=641
SL4.0ch07	57906490	57906807	57905895	57911679	Solyc07g044980	-	maker_ITAG	gene	ID=Solyc07g044980;Alias=Solyc07g044980;Name=Solyc07g044980;length=5783
SL4.0ch07	57906531	57906752	57905895	57911679	Solyc07g044980	-	maker_ITAG	gene	ID=Solyc07g044980;Alias=Solyc07g044980;Name=Solyc07g044980;length=5783
SL4.0ch07	57910569	57911014	57905895	57911679	Solyc07g044980	-	maker_ITAG	gene	ID=Solyc07g044980;Alias=Solyc07g044980;Name=Solyc07g044980;length=5783
SL4.0ch07	57910592	57910980	57905895	57911679	Solyc07g044980	-	maker_ITAG	gene	ID=Solyc07g044980;Alias=Solyc07g044980;Name=Solyc07g044980;length=5783
SL4.0ch07	57928555	57928939	57926003	57926565	Solyc07g044985	+	maker_ITAG	gene	ID=Solyc07g044985;Name=Solyc07g044985;alias=Solyc07g044985;length=561
SL4.0ch07	57931861	57932253	57932021	57938589	Solyc07g044990	+	maker_ITAG	gene	ID=Solyc07g044990;Alias=Solyc07g044990;Name=Solyc07g044990;length=6567
SL4.0ch07	57931889	57932245	57932021	57938589	Solyc07g044990	+	maker_ITAG	gene	ID=Solyc07g044990;Alias=Solyc07g044990;Name=Solyc07g044990;length=6567
SL4.0ch07	57935583	57936107	57932021	57938589	Solyc07g044990	+	maker_ITAG	gene	ID=Solyc07g044990;Alias=Solyc07g044990;Name=Solyc07g044990;length=6567
SL4.0ch07	57935591	57936078	57932021	57938589	Solyc07g044990	+	maker_ITAG	gene	ID=Solyc07g044990;Alias=Solyc07g044990;Name=Solyc07g044990;length=6567
SL4.0ch07	57960683	57960916	57961015	57965482	Solyc07g045010	+	maker_ITAG	gene	ID=Solyc07g045010;Alias=Solyc07g045010;Name=Solyc07g045010;length=4466
SL4.0ch07	58024888	58025119	58025081	58031400	Solyc07g045050	+	maker_ITAG	gene	ID=Solyc07g045050;Alias=Solyc07g045050;Name=Solyc07g045050;length=6318
SL4.0ch07	58026689	58027204	58025081	58031400	Solyc07g045050	+	maker_ITAG	gene	ID=Solyc07g045050;Alias=Solyc07g045050;Name=Solyc07g045050;length=6318
SL4.0ch07	58026802	58027065	58025081	58031400	Solyc07g045050	+	maker_ITAG	gene	ID=Solyc07g045050;Alias=Solyc07g045050;Name=Solyc07g045050;length=6318
SL4.0ch07	58037466	58037830	58037276	58037588	Solyc07g045060	+	maker_ITAG	gene	ID=Solyc07g045060;Name=Solyc07g045060;alias=Solyc07g045060;length=311
SL4.0ch07	58037527	58037785	58037276	58037588	Solyc07g045060	+	maker_ITAG	gene	ID=Solyc07g045060;Name=Solyc07g045060;alias=Solyc07g045060;length=311
SL4.0ch07	58052889	58053258	58049885	58073111	Solyc07g045070	-	maker_ITAG	gene	ID=Solyc07g045070;Alias=Solyc07g045070;Name=Solyc07g045070;length=23225
SL4.0ch07	58052921	58053154	58049885	58073111	Solyc07g045070	-	maker_ITAG	gene	ID=Solyc07g045070;Alias=Solyc07g045070;Name=Solyc07g045070;length=23225
SL4.0ch07	58061542	58061848	58049885	58073111	Solyc07g045070	-	maker_ITAG	gene	ID=Solyc07g045070;Alias=Solyc07g045070;Name=Solyc07g045070;length=23225
SL4.0ch07	58064740	58065624	58049885	58073111	Solyc07g045070	-	maker_ITAG	gene	ID=Solyc07g045070;Alias=Solyc07g045070;Name=Solyc07g045070;length=23225
SL4.0ch07	58064830	58065370	58049885	58073111	Solyc07g045070	-	maker_ITAG	gene	ID=Solyc07g045070;Alias=Solyc07g045070;Name=Solyc07g045070;length=23225
SL4.0ch07	58065929	58066156	58049885	58073111	Solyc07g045070	-	maker_ITAG	gene	ID=Solyc07g045070;Alias=Solyc07g045070;Name=Solyc07g045070;length=23225
SL4.0ch07	58068937	58069167	58049885	58073111	Solyc07g045070	-	maker_ITAG	gene	ID=Solyc07g045070;Alias=Solyc07g045070;Name=Solyc07g045070;length=23225
SL4.0ch07	58069726	58070226	58049885	58073111	Solyc07g045070	-	maker_ITAG	gene	ID=Solyc07g045070;Alias=Solyc07g045070;Name=Solyc07g045070;length=23225
SL4.0ch07	58069784	58070102	58049885	58073111	Solyc07g045070	-	maker_ITAG	gene	ID=Solyc07g045070;Alias=Solyc07g045070;Name=Solyc07g045070;length=23225
SL4.0ch07	58090108	58090533	58087514	58089286	Solyc07g045090	+	maker_ITAG	gene	ID=Solyc07g045090;Alias=Solyc07g045090;Name=Solyc07g045090;length=1771
SL4.0ch07	58090199	58090497	58087514	58089286	Solyc07g045090	+	maker_ITAG	gene	ID=Solyc07g045090;Alias=Solyc07g045090;Name=Solyc07g045090;length=1771
SL4.0ch07	58101540	58101767	58101650	58103498	Solyc07g045120	-	maker_ITAG	gene	ID=Solyc07g045120;Alias=Solyc07g045120;Name=Solyc07g045120;length=1847
SL4.0ch07	58102456	58102736	58101650	58103498	Solyc07g045120	-	maker_ITAG	gene	ID=Solyc07g045120;Alias=Solyc07g045120;Name=Solyc07g045120;length=1847
SL4.0ch07	58104855	58105089	58101650	58103498	Solyc07g045120	-	maker_ITAG	gene	ID=Solyc07g045120;Alias=Solyc07g045120;Name=Solyc07g045120;length=1847
SL4.0ch07	58105558	58105839	58106956	58108950	Solyc07g045123	+	maker_ITAG	gene	ID=Solyc07g045123;Name=Solyc07g045123;alias=Solyc07g045123;length=1993
SL4.0ch07	5810804	5811270	5810403	5811231	Solyc07g015920	-	maker_ITAG	gene	ID=Solyc07g015920;Alias=Solyc07g015920;Name=Solyc07g015920;length=827
SL4.0ch07	5810827	5811240	5810403	5811231	Solyc07g015920	-	maker_ITAG	gene	ID=Solyc07g015920;Alias=Solyc07g015920;Name=Solyc07g015920;length=827
SL4.0ch07	5812342	5812614	5810403	5811231	Solyc07g015920	-	maker_ITAG	gene	ID=Solyc07g015920;Alias=Solyc07g015920;Name=Solyc07g015920;length=827
SL4.0ch07	5812347	5812710	5810403	5811231	Solyc07g015920	-	maker_ITAG	gene	ID=Solyc07g015920;Alias=Solyc07g015920;Name=Solyc07g015920;length=827
SL4.0ch07	58126490	58126853	58126914	58130960	Solyc07g045140	+	maker_ITAG	gene	ID=Solyc07g045140;Alias=Solyc07g045140;Name=Solyc07g045140;length=4045
SL4.0ch07	58126516	58126870	58126914	58130960	Solyc07g045140	+	maker_ITAG	gene	ID=Solyc07g045140;Alias=Solyc07g045140;Name=Solyc07g045140;length=4045
SL4.0ch07	58127955	58128177	58126914	58130960	Solyc07g045140	+	maker_ITAG	gene	ID=Solyc07g045140;Alias=Solyc07g045140;Name=Solyc07g045140;length=4045
SL4.0ch07	58127963	58128281	58126914	58130960	Solyc07g045140	+	maker_ITAG	gene	ID=Solyc07g045140;Alias=Solyc07g045140;Name=Solyc07g045140;length=4045
SL4.0ch07	58129986	58130222	58126914	58130960	Solyc07g045140	+	maker_ITAG	gene	ID=Solyc07g045140;Alias=Solyc07g045140;Name=Solyc07g045140;length=4045
SL4.0ch07	58143841	58144592	58142723	58147017	Solyc07g045160	+	maker_ITAG	gene	ID=Solyc07g045160;Alias=Solyc07g045160;Name=Solyc07g045160;length=4293
SL4.0ch07	58144144	58144605	58142723	58147017	Solyc07g045160	+	maker_ITAG	gene	ID=Solyc07g045160;Alias=Solyc07g045160;Name=Solyc07g045160;length=4293
SL4.0ch07	58151003	58151243	58148321	58166143	Solyc07g045170	+	maker_ITAG	gene	ID=Solyc07g045170;Alias=Solyc07g045170;Name=Solyc07g045170;length=17821
SL4.0ch07	58151042	58151301	58148321	58166143	Solyc07g045170	+	maker_ITAG	gene	ID=Solyc07g045170;Alias=Solyc07g045170;Name=Solyc07g045170;length=17821
SL4.0ch07	58152106	58152350	58148321	58166143	Solyc07g045170	+	maker_ITAG	gene	ID=Solyc07g045170;Alias=Solyc07g045170;Name=Solyc07g045170;length=17821
SL4.0ch07	58153386	58153757	58148321	58166143	Solyc07g045170	+	maker_ITAG	gene	ID=Solyc07g045170;Alias=Solyc07g045170;Name=Solyc07g045170;length=17821
SL4.0ch07	58153389	58153828	58148321	58166143	Solyc07g045170	+	maker_ITAG	gene	ID=Solyc07g045170;Alias=Solyc07g045170;Name=Solyc07g045170;length=17821
SL4.0ch07	58154788	58155053	58148321	58166143	Solyc07g045170	+	maker_ITAG	gene	ID=Solyc07g045170;Alias=Solyc07g045170;Name=Solyc07g045170;length=17821
SL4.0ch07	58157884	58158128	58148321	58166143	Solyc07g045170	+	maker_ITAG	gene	ID=Solyc07g045170;Alias=Solyc07g045170;Name=Solyc07g045170;length=17821
SL4.0ch07	58161170	58161411	58148321	58166143	Solyc07g045170	+	maker_ITAG	gene	ID=Solyc07g045170;Alias=Solyc07g045170;Name=Solyc07g045170;length=17821
SL4.0ch07	58161216	58161453	58148321	58166143	Solyc07g045170	+	maker_ITAG	gene	ID=Solyc07g045170;Alias=Solyc07g045170;Name=Solyc07g045170;length=17821
SL4.0ch07	58164202	58164542	58148321	58166143	Solyc07g045170	+	maker_ITAG	gene	ID=Solyc07g045170;Alias=Solyc07g045170;Name=Solyc07g045170;length=17821
SL4.0ch07	58165711	58165988	58148321	58166143	Solyc07g045170	+	maker_ITAG	gene	ID=Solyc07g045170;Alias=Solyc07g045170;Name=Solyc07g045170;length=17821
SL4.0ch07	58174660	58174937	58174800	58183106	Solyc07g045180	+	maker_ITAG	gene	ID=Solyc07g045180;Alias=Solyc07g045180;Name=Solyc07g045180;length=8305
SL4.0ch07	58175823	58176276	58174800	58183106	Solyc07g045180	+	maker_ITAG	gene	ID=Solyc07g045180;Alias=Solyc07g045180;Name=Solyc07g045180;length=8305
SL4.0ch07	58175877	58176160	58174800	58183106	Solyc07g045180	+	maker_ITAG	gene	ID=Solyc07g045180;Alias=Solyc07g045180;Name=Solyc07g045180;length=8305
SL4.0ch07	58177598	58177949	58174800	58183106	Solyc07g045180	+	maker_ITAG	gene	ID=Solyc07g045180;Alias=Solyc07g045180;Name=Solyc07g045180;length=8305
SL4.0ch07	58177674	58177911	58174800	58183106	Solyc07g045180	+	maker_ITAG	gene	ID=Solyc07g045180;Alias=Solyc07g045180;Name=Solyc07g045180;length=8305
SL4.0ch07	58179647	58179938	58174800	58183106	Solyc07g045180	+	maker_ITAG	gene	ID=Solyc07g045180;Alias=Solyc07g045180;Name=Solyc07g045180;length=8305
SL4.0ch07	58181682	58182348	58174800	58183106	Solyc07g045180	+	maker_ITAG	gene	ID=Solyc07g045180;Alias=Solyc07g045180;Name=Solyc07g045180;length=8305
SL4.0ch07	58181693	58182241	58174800	58183106	Solyc07g045180	+	maker_ITAG	gene	ID=Solyc07g045180;Alias=Solyc07g045180;Name=Solyc07g045180;length=8305
SL4.0ch07	58215232	58215589	58212010	58216346	Solyc07g045220	-	maker_ITAG	gene	ID=Solyc07g045220;Alias=Solyc07g045220;Name=Solyc07g045220;length=4335
SL4.0ch07	58215242	58215591	58212010	58216346	Solyc07g045220	-	maker_ITAG	gene	ID=Solyc07g045220;Alias=Solyc07g045220;Name=Solyc07g045220;length=4335
SL4.0ch07	58219262	58219593	58218904	58229938	Solyc07g045230	-	maker_ITAG	gene	ID=Solyc07g045230;Alias=Solyc07g045230;Name=Solyc07g045230;length=11033
SL4.0ch07	58220728	58221364	58218904	58229938	Solyc07g045230	-	maker_ITAG	gene	ID=Solyc07g045230;Alias=Solyc07g045230;Name=Solyc07g045230;length=11033
SL4.0ch07	58220785	58221347	58218904	58229938	Solyc07g045230	-	maker_ITAG	gene	ID=Solyc07g045230;Alias=Solyc07g045230;Name=Solyc07g045230;length=11033
SL4.0ch07	58258310	58258778	58256630	58259530	Solyc07g045240	+	maker_ITAG	gene	ID=Solyc07g045240;Alias=Solyc07g045240;Name=Solyc07g045240;length=2899
SL4.0ch07	58258325	58258607	58256630	58259530	Solyc07g045240	+	maker_ITAG	gene	ID=Solyc07g045240;Alias=Solyc07g045240;Name=Solyc07g045240;length=2899
SL4.0ch07	58258965	58259230	58256630	58259530	Solyc07g045240	+	maker_ITAG	gene	ID=Solyc07g045240;Alias=Solyc07g045240;Name=Solyc07g045240;length=2899
SL4.0ch07	58261808	58262124	58261555	58261768	Solyc07g045250	-	maker_ITAG	gene	ID=Solyc07g045250;Name=Solyc07g045250;alias=Solyc07g045250;length=212
SL4.0ch07	58261830	58262175	58261555	58261768	Solyc07g045250	-	maker_ITAG	gene	ID=Solyc07g045250;Name=Solyc07g045250;alias=Solyc07g045250;length=212
SL4.0ch07	58279347	58280590	58277496	58289475	Solyc07g045290	+	maker_ITAG	gene	ID=Solyc07g045290;Alias=Solyc07g045290;Name=Solyc07g045290;length=11978
SL4.0ch07	58279676	58280485	58277496	58289475	Solyc07g045290	+	maker_ITAG	gene	ID=Solyc07g045290;Alias=Solyc07g045290;Name=Solyc07g045290;length=11978
SL4.0ch07	58283365	58283588	58277496	58289475	Solyc07g045290	+	maker_ITAG	gene	ID=Solyc07g045290;Alias=Solyc07g045290;Name=Solyc07g045290;length=11978
SL4.0ch07	58291897	58292141	58290796	58300955	Solyc07g045310	+	maker_ITAG	gene	ID=Solyc07g045310;Alias=Solyc07g045310;Name=Solyc07g045310;length=10158
SL4.0ch07	58298804	58299229	58290796	58300955	Solyc07g045310	+	maker_ITAG	gene	ID=Solyc07g045310;Alias=Solyc07g045310;Name=Solyc07g045310;length=10158
SL4.0ch07	58299556	58299886	58290796	58300955	Solyc07g045310	+	maker_ITAG	gene	ID=Solyc07g045310;Alias=Solyc07g045310;Name=Solyc07g045310;length=10158
SL4.0ch07	58305103	58305670	58305117	58309970	Solyc07g045320	+	maker_ITAG	gene	ID=Solyc07g045320;Alias=Solyc07g045320;Name=Solyc07g045320;length=4852
SL4.0ch07	58305164	58305566	58305117	58309970	Solyc07g045320	+	maker_ITAG	gene	ID=Solyc07g045320;Alias=Solyc07g045320;Name=Solyc07g045320;length=4852
SL4.0ch07	58306134	58306381	58305117	58309970	Solyc07g045320	+	maker_ITAG	gene	ID=Solyc07g045320;Alias=Solyc07g045320;Name=Solyc07g045320;length=4852
SL4.0ch07	58307599	58307931	58305117	58309970	Solyc07g045320	+	maker_ITAG	gene	ID=Solyc07g045320;Alias=Solyc07g045320;Name=Solyc07g045320;length=4852
SL4.0ch07	58309205	58309689	58305117	58309970	Solyc07g045320	+	maker_ITAG	gene	ID=Solyc07g045320;Alias=Solyc07g045320;Name=Solyc07g045320;length=4852
SL4.0ch07	58316039	58316351	58310993	58321888	Solyc07g045330	+	maker_ITAG	gene	ID=Solyc07g045330;Alias=Solyc07g045330;Name=Solyc07g045330;length=10894
SL4.0ch07	58328964	58329322	58327611	58331417	Solyc07g045340	-	maker_ITAG	gene	ID=Solyc07g045340;Alias=Solyc07g045340;Name=Solyc07g045340;length=3805
SL4.0ch07	58328975	58329298	58327611	58331417	Solyc07g045340	-	maker_ITAG	gene	ID=Solyc07g045340;Alias=Solyc07g045340;Name=Solyc07g045340;length=3805
SL4.0ch07	58337831	58338082	58334357	58341053	Solyc07g045350	-	maker_ITAG	gene	ID=Solyc07g045350;Alias=Solyc07g045350;Name=Solyc07g045350;length=6695
SL4.0ch07	58354295	58354534	58352174	58359627	Solyc07g045353	+	maker_ITAG	gene	ID=Solyc07g045353;Name=Solyc07g045353;alias=Solyc07g045353;length=7452
SL4.0ch07	58356312	58356626	58352174	58359627	Solyc07g045353	+	maker_ITAG	gene	ID=Solyc07g045353;Name=Solyc07g045353;alias=Solyc07g045353;length=7452
SL4.0ch07	58377949	58378545	58377011	58381553	Solyc07g045380	+	maker_ITAG	gene	ID=Solyc07g045380;Alias=Solyc07g045380;Name=Solyc07g045380;length=4541
SL4.0ch07	58392415	58392889	58391633	58393385	Solyc07g160300	+	maker	gene	ID=Solyc07g160300;Name=Solyc07g160300
SL4.0ch07	58392415	58392889	58392275	58393385	Solyc07g045410	+	maker_ITAG	gene	ID=Solyc07g045410;Alias=Solyc07g045410;Name=Solyc07g045410;length=1109
SL4.0ch07	58392446	58392814	58391633	58393385	Solyc07g160300	+	maker	gene	ID=Solyc07g160300;Name=Solyc07g160300
SL4.0ch07	58392446	58392814	58392275	58393385	Solyc07g045410	+	maker_ITAG	gene	ID=Solyc07g045410;Alias=Solyc07g045410;Name=Solyc07g045410;length=1109
SL4.0ch07	58396155	58396775	58394640	58402982	Solyc07g045420	-	maker_ITAG	gene	ID=Solyc07g045420;Alias=Solyc07g045420;Name=Solyc07g045420;length=8341
SL4.0ch07	58396160	58396736	58394640	58402982	Solyc07g045420	-	maker_ITAG	gene	ID=Solyc07g045420;Alias=Solyc07g045420;Name=Solyc07g045420;length=8341
SL4.0ch07	58421876	58422121	58422723	58423953	Solyc07g045440	-	maker_ITAG	gene	ID=Solyc07g045440;Name=Solyc07g045440;alias=Solyc07g045440;length=1229
SL4.0ch07	58423480	58423708	58422723	58423953	Solyc07g045440	-	maker_ITAG	gene	ID=Solyc07g045440;Name=Solyc07g045440;alias=Solyc07g045440;length=1229
SL4.0ch07	584368	584686	584681	586112	Solyc07g005740	+	maker_ITAG	gene	ID=Solyc07g005740;Name=Solyc07g005740;alias=Solyc07g005740;length=1430
SL4.0ch07	58491614	58491948	58490274	58491537	Solyc07g045470	+	maker_ITAG	gene	ID=Solyc07g045470;Alias=Solyc07g045470;Name=Solyc07g045470;length=1262
SL4.0ch07	58492453	58492891	58490274	58491537	Solyc07g045470	+	maker_ITAG	gene	ID=Solyc07g045470;Alias=Solyc07g045470;Name=Solyc07g045470;length=1262
SL4.0ch07	58492508	58492896	58490274	58491537	Solyc07g045470	+	maker_ITAG	gene	ID=Solyc07g045470;Alias=Solyc07g045470;Name=Solyc07g045470;length=1262
SL4.0ch07	58496308	58497839	58495583	58506406	Solyc07g045480	+	maker_ITAG	gene	ID=Solyc07g045480;Alias=Solyc07g045480;Name=Solyc07g045480;length=10822
SL4.0ch07	58496885	58497374	58495583	58506406	Solyc07g045480	+	maker_ITAG	gene	ID=Solyc07g045480;Alias=Solyc07g045480;Name=Solyc07g045480;length=10822
SL4.0ch07	58502745	58503488	58495583	58506406	Solyc07g045480	+	maker_ITAG	gene	ID=Solyc07g045480;Alias=Solyc07g045480;Name=Solyc07g045480;length=10822
SL4.0ch07	58505728	58506300	58495583	58506406	Solyc07g045480	+	maker_ITAG	gene	ID=Solyc07g045480;Alias=Solyc07g045480;Name=Solyc07g045480;length=10822
SL4.0ch07	58506049	58506273	58495583	58506406	Solyc07g045480	+	maker_ITAG	gene	ID=Solyc07g045480;Alias=Solyc07g045480;Name=Solyc07g045480;length=10822
SL4.0ch07	58511650	58512159	58509980	58511767	Solyc07g045490	+	maker_ITAG	gene	ID=Solyc07g045490;Alias=Solyc07g045490;Name=Solyc07g045490;length=1786
SL4.0ch07	58513186	58513433	58512831	58513062	Solyc07g045500	-	maker_ITAG	gene	ID=Solyc07g045500;Name=Solyc07g045500;alias=Solyc07g045500;length=230
SL4.0ch07	58514399	58515352	58513810	58517338	Solyc07g045510	-	maker_ITAG	gene	ID=Solyc07g045510;Alias=Solyc07g045510;Name=Solyc07g045510;length=3527
SL4.0ch07	58514490	58515068	58513810	58517338	Solyc07g045510	-	maker_ITAG	gene	ID=Solyc07g045510;Alias=Solyc07g045510;Name=Solyc07g045510;length=3527
SL4.0ch07	58522205	58522706	58521780	58524715	Solyc07g045520	+	maker_ITAG	gene	ID=Solyc07g045520;Alias=Solyc07g045520;Name=Solyc07g045520;length=2934
SL4.0ch07	58522303	58522646	58521780	58524715	Solyc07g045520	+	maker_ITAG	gene	ID=Solyc07g045520;Alias=Solyc07g045520;Name=Solyc07g045520;length=2934
SL4.0ch07	58525990	58526305	58521780	58524715	Solyc07g045520	+	maker_ITAG	gene	ID=Solyc07g045520;Alias=Solyc07g045520;Name=Solyc07g045520;length=2934
SL4.0ch07	58561277	58561817	58560469	58566034	Solyc07g045540	+	maker_ITAG	gene	ID=Solyc07g045540;Alias=Solyc07g045540;Name=Solyc07g045540;length=5564
SL4.0ch07	58561291	58561692	58560469	58566034	Solyc07g045540	+	maker_ITAG	gene	ID=Solyc07g045540;Alias=Solyc07g045540;Name=Solyc07g045540;length=5564
SL4.0ch07	58564131	58564637	58560469	58566034	Solyc07g045540	+	maker_ITAG	gene	ID=Solyc07g045540;Alias=Solyc07g045540;Name=Solyc07g045540;length=5564
SL4.0ch07	58568729	58569410	58566933	58569315	Solyc07g045550	-	maker_ITAG	gene	ID=Solyc07g045550;Alias=Solyc07g045550;Name=Solyc07g045550;length=2381
SL4.0ch07	58568768	58569394	58566933	58569315	Solyc07g045550	-	maker_ITAG	gene	ID=Solyc07g045550;Alias=Solyc07g045550;Name=Solyc07g045550;length=2381
SL4.0ch07	58717551	58718088	58714775	58730942	Solyc07g047610	-	maker_ITAG	gene	ID=Solyc07g047610;Alias=Solyc07g047610;Name=Solyc07g047610;length=16166
SL4.0ch07	58717716	58718012	58714775	58730942	Solyc07g047610	-	maker_ITAG	gene	ID=Solyc07g047610;Alias=Solyc07g047610;Name=Solyc07g047610;length=16166
SL4.0ch07	587181	587555	586518	589629	Solyc07g005750	+	maker_ITAG	gene	ID=Solyc07g005750;Alias=Solyc07g005750;Name=Solyc07g005750;length=3110
SL4.0ch07	587183	587594	586518	589629	Solyc07g005750	+	maker_ITAG	gene	ID=Solyc07g005750;Alias=Solyc07g005750;Name=Solyc07g005750;length=3110
SL4.0ch07	58720508	58720798	58714775	58730942	Solyc07g047610	-	maker_ITAG	gene	ID=Solyc07g047610;Alias=Solyc07g047610;Name=Solyc07g047610;length=16166
SL4.0ch07	58748069	58748359	58748622	58750215	Solyc07g047620	-	maker_ITAG	gene	ID=Solyc07g047620;Alias=Solyc07g047620;Name=Solyc07g047620;length=1592
SL4.0ch07	58748113	58748365	58748622	58750215	Solyc07g047620	-	maker_ITAG	gene	ID=Solyc07g047620;Alias=Solyc07g047620;Name=Solyc07g047620;length=1592
SL4.0ch07	58749315	58749559	58748622	58750215	Solyc07g047620	-	maker_ITAG	gene	ID=Solyc07g047620;Alias=Solyc07g047620;Name=Solyc07g047620;length=1592
SL4.0ch07	58762574	58762980	58762666	58763961	Solyc07g047640	-	maker_ITAG	gene	ID=Solyc07g047640;Name=Solyc07g047640;alias=Solyc07g047640;length=1294
SL4.0ch07	58762606	58762852	58762666	58763961	Solyc07g047640	-	maker_ITAG	gene	ID=Solyc07g047640;Name=Solyc07g047640;alias=Solyc07g047640;length=1294
SL4.0ch07	58800437	58800931	58800478	58800982	Solyc07g047680	+	maker_ITAG	gene	ID=Solyc07g047680;Alias=Solyc07g047680;Name=Solyc07g047680;length=503
SL4.0ch07	58800446	58800822	58800478	58800982	Solyc07g047680	+	maker_ITAG	gene	ID=Solyc07g047680;Alias=Solyc07g047680;Name=Solyc07g047680;length=503
SL4.0ch07	58822364	58823129	58820686	58825498	Solyc07g047720	+	maker_ITAG	gene	ID=Solyc07g047720;Alias=Solyc07g047720;Name=Solyc07g047720;length=4811
SL4.0ch07	58822557	58822842	58820686	58825498	Solyc07g047720	+	maker_ITAG	gene	ID=Solyc07g047720;Alias=Solyc07g047720;Name=Solyc07g047720;length=4811
SL4.0ch07	58843422	58843868	58841656	58844069	Solyc07g047750	-	maker_ITAG	gene	ID=Solyc07g047750;Alias=Solyc07g047750;Name=Solyc07g047750;length=2412
SL4.0ch07	58845106	58845356	58841656	58844069	Solyc07g047750	-	maker_ITAG	gene	ID=Solyc07g047750;Alias=Solyc07g047750;Name=Solyc07g047750;length=2412
SL4.0ch07	58847879	58848804	58847151	58858564	Solyc07g047770	-	maker_ITAG	gene	ID=Solyc07g047770;Alias=Solyc07g047770;Name=Solyc07g047770;length=11412
SL4.0ch07	58848021	58848787	58847151	58858564	Solyc07g047770	-	maker_ITAG	gene	ID=Solyc07g047770;Alias=Solyc07g047770;Name=Solyc07g047770;length=11412
SL4.0ch07	58850198	58850538	58847151	58858564	Solyc07g047770	-	maker_ITAG	gene	ID=Solyc07g047770;Alias=Solyc07g047770;Name=Solyc07g047770;length=11412
SL4.0ch07	58850232	58850456	58847151	58858564	Solyc07g047770	-	maker_ITAG	gene	ID=Solyc07g047770;Alias=Solyc07g047770;Name=Solyc07g047770;length=11412
SL4.0ch07	58883527	58883940	58882265	58888156	Solyc07g047780	-	maker_ITAG	gene	ID=Solyc07g047780;Alias=Solyc07g047780;Name=Solyc07g047780;length=5890
SL4.0ch07	58895447	58895692	58891235	58897489	Solyc07g047790	-	maker_ITAG	gene	ID=Solyc07g047790;Alias=Solyc07g047790;Name=Solyc07g047790;length=6253
SL4.0ch07	58895454	58895718	58891235	58897489	Solyc07g047790	-	maker_ITAG	gene	ID=Solyc07g047790;Alias=Solyc07g047790;Name=Solyc07g047790;length=6253
SL4.0ch07	58896559	58896862	58891235	58897489	Solyc07g047790	-	maker_ITAG	gene	ID=Solyc07g047790;Alias=Solyc07g047790;Name=Solyc07g047790;length=6253
SL4.0ch07	58956396	58956678	58955649	58962944	Solyc07g047830	+	maker_ITAG	gene	ID=Solyc07g047830;Alias=Solyc07g047830;Name=Solyc07g047830;length=7294
SL4.0ch07	58961914	58962386	58955649	58962944	Solyc07g047830	+	maker_ITAG	gene	ID=Solyc07g047830;Alias=Solyc07g047830;Name=Solyc07g047830;length=7294
SL4.0ch07	58961952	58962497	58955649	58962944	Solyc07g047830	+	maker_ITAG	gene	ID=Solyc07g047830;Alias=Solyc07g047830;Name=Solyc07g047830;length=7294
SL4.0ch07	58969677	58970361	58968736	58969849	Solyc07g047850	-	maker_ITAG	gene	ID=Solyc07g047850;Alias=Solyc07g047850;Name=Solyc07g047850;length=1112
SL4.0ch07	58969687	58970146	58968736	58969849	Solyc07g047850	-	maker_ITAG	gene	ID=Solyc07g047850;Alias=Solyc07g047850;Name=Solyc07g047850;length=1112
SL4.0ch07	58974558	58975176	58971149	58978766	Solyc07g047860	-	maker_ITAG	gene	ID=Solyc07g047860;Alias=Solyc07g047860;Name=Solyc07g047860;length=7616
SL4.0ch07	58976713	58976938	58971149	58978766	Solyc07g047860	-	maker_ITAG	gene	ID=Solyc07g047860;Alias=Solyc07g047860;Name=Solyc07g047860;length=7616
SL4.0ch07	58988054	58988380	58988444	58991428	Solyc07g047890	-	maker_ITAG	gene	ID=Solyc07g047890;Alias=Solyc07g047890;Name=Solyc07g047890;length=2983
SL4.0ch07	58990644	58990926	58988444	58991428	Solyc07g047890	-	maker_ITAG	gene	ID=Solyc07g047890;Alias=Solyc07g047890;Name=Solyc07g047890;length=2983
SL4.0ch07	58993998	58994385	58993565	58997100	Solyc07g047900	-	maker_ITAG	gene	ID=Solyc07g047900;Alias=Solyc07g047900;Name=Solyc07g047900;length=3534
SL4.0ch07	58994028	58994451	58993565	58997100	Solyc07g047900	-	maker_ITAG	gene	ID=Solyc07g047900;Alias=Solyc07g047900;Name=Solyc07g047900;length=3534
SL4.0ch07	59001910	59002197	58997083	59000466	Solyc07g047910	+	maker_ITAG	gene	ID=Solyc07g047910;Alias=Solyc07g047910;Name=Solyc07g047910;length=3382
SL4.0ch07	59032030	59032314	59034209	59037029	Solyc07g047940	+	maker_ITAG	gene	ID=Solyc07g047940;Alias=Solyc07g047940;Name=Solyc07g047940;length=2819
SL4.0ch07	59032748	59033247	59034209	59037029	Solyc07g047940	+	maker_ITAG	gene	ID=Solyc07g047940;Alias=Solyc07g047940;Name=Solyc07g047940;length=2819
SL4.0ch07	59032790	59033223	59034209	59037029	Solyc07g047940	+	maker_ITAG	gene	ID=Solyc07g047940;Alias=Solyc07g047940;Name=Solyc07g047940;length=2819
SL4.0ch07	59035363	59035642	59034209	59037029	Solyc07g047940	+	maker_ITAG	gene	ID=Solyc07g047940;Alias=Solyc07g047940;Name=Solyc07g047940;length=2819
SL4.0ch07	59061135	59061867	59061450	59063088	Solyc07g047950	+	maker_ITAG	gene	ID=Solyc07g047950;Name=Solyc07g047950;alias=Solyc07g047950;length=1637
SL4.0ch07	59061140	59061499	59061450	59063088	Solyc07g047950	+	maker_ITAG	gene	ID=Solyc07g047950;Name=Solyc07g047950;alias=Solyc07g047950;length=1637
SL4.0ch07	59062155	59062551	59061450	59063088	Solyc07g047950	+	maker_ITAG	gene	ID=Solyc07g047950;Name=Solyc07g047950;alias=Solyc07g047950;length=1637
SL4.0ch07	59062184	59062621	59061450	59063088	Solyc07g047950	+	maker_ITAG	gene	ID=Solyc07g047950;Name=Solyc07g047950;alias=Solyc07g047950;length=1637
SL4.0ch07	59064897	59065135	59063656	59067786	Solyc07g047960	-	maker_ITAG	gene	ID=Solyc07g047960;Alias=Solyc07g047960;Name=Solyc07g047960;length=4129
SL4.0ch07	59065949	59066306	59063656	59067786	Solyc07g047960	-	maker_ITAG	gene	ID=Solyc07g047960;Alias=Solyc07g047960;Name=Solyc07g047960;length=4129
SL4.0ch07	59076464	59076824	59070267	59078092	Solyc07g047970	-	maker	gene	ID=Solyc07g047970;Name=Solyc07g047970;alias=Solyc07g047970;length=7659
SL4.0ch07	59076558	59076845	59070267	59078092	Solyc07g047970	-	maker	gene	ID=Solyc07g047970;Name=Solyc07g047970;alias=Solyc07g047970;length=7659
SL4.0ch07	59079813	59080162	59079832	59081365	Solyc07g047980	+	maker_ITAG	gene	ID=Solyc07g047980;Alias=Solyc07g047980;Name=Solyc07g047980;length=1532
SL4.0ch07	59079847	59080125	59079832	59081365	Solyc07g047980	+	maker_ITAG	gene	ID=Solyc07g047980;Alias=Solyc07g047980;Name=Solyc07g047980;length=1532
SL4.0ch07	59081081	59081567	59079832	59081365	Solyc07g047980	+	maker_ITAG	gene	ID=Solyc07g047980;Alias=Solyc07g047980;Name=Solyc07g047980;length=1532
SL4.0ch07	59081138	59081552	59079832	59081365	Solyc07g047980	+	maker_ITAG	gene	ID=Solyc07g047980;Alias=Solyc07g047980;Name=Solyc07g047980;length=1532
SL4.0ch07	59082129	59082424	59079832	59081365	Solyc07g047980	+	maker_ITAG	gene	ID=Solyc07g047980;Alias=Solyc07g047980;Name=Solyc07g047980;length=1532
SL4.0ch07	59082181	59082414	59079832	59081365	Solyc07g047980	+	maker_ITAG	gene	ID=Solyc07g047980;Alias=Solyc07g047980;Name=Solyc07g047980;length=1532
SL4.0ch07	59083058	59083308	59079832	59081365	Solyc07g047980	+	maker_ITAG	gene	ID=Solyc07g047980;Alias=Solyc07g047980;Name=Solyc07g047980;length=1532
SL4.0ch07	59086861	59087268	59085047	59086521	Solyc07g047990	+	maker_ITAG	gene	ID=Solyc07g047990;Name=Solyc07g047990;alias=Solyc07g047990;length=1473
SL4.0ch07	59086892	59087254	59085047	59086521	Solyc07g047990	+	maker_ITAG	gene	ID=Solyc07g047990;Name=Solyc07g047990;alias=Solyc07g047990;length=1473
SL4.0ch07	59091870	59092397	59090799	59093868	Solyc07g048000	+	maker_ITAG	gene	ID=Solyc07g048000;Alias=Solyc07g048000;Name=Solyc07g048000;length=3068
SL4.0ch07	59091981	59092374	59090799	59093868	Solyc07g048000	+	maker_ITAG	gene	ID=Solyc07g048000;Alias=Solyc07g048000;Name=Solyc07g048000;length=3068
SL4.0ch07	59095010	59095261	59095485	59099806	Solyc07g048010	-	maker_ITAG	gene	ID=Solyc07g048010;Alias=Solyc07g048010;Name=Solyc07g048010;length=4320
SL4.0ch07	59095096	59095324	59095485	59099806	Solyc07g048010	-	maker_ITAG	gene	ID=Solyc07g048010;Alias=Solyc07g048010;Name=Solyc07g048010;length=4320
SL4.0ch07	59103785	59104195	59104838	59109134	Solyc07g048030	+	maker_ITAG	gene	ID=Solyc07g048030;Alias=Solyc07g048030;Name=Solyc07g048030;length=4295
SL4.0ch07	59103833	59104162	59104838	59109134	Solyc07g048030	+	maker_ITAG	gene	ID=Solyc07g048030;Alias=Solyc07g048030;Name=Solyc07g048030;length=4295
SL4.0ch07	59106997	59107306	59104838	59109134	Solyc07g048030	+	maker_ITAG	gene	ID=Solyc07g048030;Alias=Solyc07g048030;Name=Solyc07g048030;length=4295
SL4.0ch07	59110182	59110718	59104838	59109134	Solyc07g048030	+	maker_ITAG	gene	ID=Solyc07g048030;Alias=Solyc07g048030;Name=Solyc07g048030;length=4295
SL4.0ch07	59110334	59110945	59104838	59109134	Solyc07g048030	+	maker_ITAG	gene	ID=Solyc07g048030;Alias=Solyc07g048030;Name=Solyc07g048030;length=4295
SL4.0ch07	59123258	59123499	59122683	59123895	Solyc07g048050	-	maker_ITAG	gene	ID=Solyc07g048050;Alias=Solyc07g048050;Name=Solyc07g048050;length=1211
SL4.0ch07	59159419	59159681	59154590	59161915	Solyc07g048080	+	maker_ITAG	gene	ID=Solyc07g048080;Alias=Solyc07g048080;Name=Solyc07g048080;length=7324
SL4.0ch07	59163948	59164193	59163902	59164601	Solyc07g048090	-	maker_ITAG	gene	ID=Solyc07g048090;Alias=Solyc07g048090;Name=Solyc07g048090;length=698
SL4.0ch07	59173110	59173421	59171269	59183106	Solyc07g048100	+	maker_ITAG	gene	ID=Solyc07g048100;Alias=Solyc07g048100;Name=Solyc07g048100;length=11836
SL4.0ch07	59176905	59177282	59171269	59183106	Solyc07g048100	+	maker_ITAG	gene	ID=Solyc07g048100;Alias=Solyc07g048100;Name=Solyc07g048100;length=11836
SL4.0ch07	59176923	59177266	59171269	59183106	Solyc07g048100	+	maker_ITAG	gene	ID=Solyc07g048100;Alias=Solyc07g048100;Name=Solyc07g048100;length=11836
SL4.0ch07	59183115	59183587	59171269	59183106	Solyc07g048100	+	maker_ITAG	gene	ID=Solyc07g048100;Alias=Solyc07g048100;Name=Solyc07g048100;length=11836
SL4.0ch07	59184203	59184573	59184257	59193776	Solyc07g048110	-	maker_ITAG	gene	ID=Solyc07g048110;Alias=Solyc07g048110;Name=Solyc07g048110;length=9518
SL4.0ch07	59192408	59192663	59184257	59193776	Solyc07g048110	-	maker_ITAG	gene	ID=Solyc07g048110;Alias=Solyc07g048110;Name=Solyc07g048110;length=9518
SL4.0ch07	59192891	59193205	59184257	59193776	Solyc07g048110	-	maker_ITAG	gene	ID=Solyc07g048110;Alias=Solyc07g048110;Name=Solyc07g048110;length=9518
SL4.0ch07	59201887	59202173	59201061	59208384	Solyc07g048120	+	maker_ITAG	gene	ID=Solyc07g048120;Alias=Solyc07g048120;Name=Solyc07g048120;length=7322
SL4.0ch07	59206485	59207625	59201061	59208384	Solyc07g048120	+	maker_ITAG	gene	ID=Solyc07g048120;Alias=Solyc07g048120;Name=Solyc07g048120;length=7322
SL4.0ch07	59206881	59207216	59201061	59208384	Solyc07g048120	+	maker_ITAG	gene	ID=Solyc07g048120;Alias=Solyc07g048120;Name=Solyc07g048120;length=7322
SL4.0ch07	59209577	59209890	59201061	59208384	Solyc07g048120	+	maker_ITAG	gene	ID=Solyc07g048120;Alias=Solyc07g048120;Name=Solyc07g048120;length=7322
SL4.0ch07	592884	593379	592376	596297	Solyc07g005760	-	maker_ITAG	gene	ID=Solyc07g005760;Alias=Solyc07g005760;Name=Solyc07g005760;length=3920
SL4.0ch07	59332604	59332862	59334801	59337935	Solyc07g049150	-	maker_ITAG	gene	ID=Solyc07g049150;Name=Solyc07g049150;alias=Solyc07g049150;length=3133
SL4.0ch07	59332611	59332936	59334801	59337935	Solyc07g049150	-	maker_ITAG	gene	ID=Solyc07g049150;Name=Solyc07g049150;alias=Solyc07g049150;length=3133
SL4.0ch07	59333696	59334099	59334801	59337935	Solyc07g049150	-	maker_ITAG	gene	ID=Solyc07g049150;Name=Solyc07g049150;alias=Solyc07g049150;length=3133
SL4.0ch07	59333735	59334050	59334801	59337935	Solyc07g049150	-	maker_ITAG	gene	ID=Solyc07g049150;Name=Solyc07g049150;alias=Solyc07g049150;length=3133
SL4.0ch07	59340509	59340898	59338338	59343917	Solyc07g049160	-	maker_ITAG	gene	ID=Solyc07g049160;Alias=Solyc07g049160;Name=Solyc07g049160;length=5578
SL4.0ch07	59340530	59340958	59338338	59343917	Solyc07g049160	-	maker_ITAG	gene	ID=Solyc07g049160;Alias=Solyc07g049160;Name=Solyc07g049160;length=5578
SL4.0ch07	59361041	59361319	59357724	59365031	Solyc07g049180	-	maker_ITAG	gene	ID=Solyc07g049180;Alias=Solyc07g049180;Name=Solyc07g049180;length=7306
SL4.0ch07	59361925	59362236	59357724	59365031	Solyc07g049180	-	maker_ITAG	gene	ID=Solyc07g049180;Alias=Solyc07g049180;Name=Solyc07g049180;length=7306
SL4.0ch07	59415607	59415952	59414636	59417346	Solyc07g049200	+	maker_ITAG	gene	ID=Solyc07g049200;Alias=Solyc07g049200;Name=Solyc07g049200;length=2709
SL4.0ch07	59416818	59417382	59414636	59417346	Solyc07g049200	+	maker_ITAG	gene	ID=Solyc07g049200;Alias=Solyc07g049200;Name=Solyc07g049200;length=2709
SL4.0ch07	59417063	59417303	59414636	59417346	Solyc07g049200	+	maker_ITAG	gene	ID=Solyc07g049200;Alias=Solyc07g049200;Name=Solyc07g049200;length=2709
SL4.0ch07	59418237	59418539	59417423	59423173	Solyc07g049210	-	maker_ITAG	gene	ID=Solyc07g049210;Alias=Solyc07g049210;Name=Solyc07g049210;length=5749
SL4.0ch07	59422199	59422588	59417423	59423173	Solyc07g049210	-	maker_ITAG	gene	ID=Solyc07g049210;Alias=Solyc07g049210;Name=Solyc07g049210;length=5749
SL4.0ch07	59422237	59422517	59417423	59423173	Solyc07g049210	-	maker_ITAG	gene	ID=Solyc07g049210;Alias=Solyc07g049210;Name=Solyc07g049210;length=5749
SL4.0ch07	59433	60198	39525	73120	Solyc07g005030	-	maker_ITAG	gene	ID=Solyc07g005030;Alias=Solyc07g005030;Name=Solyc07g005030;length=33594
SL4.0ch07	59434516	59434826	59429382	59435129	Solyc07g049220	+	maker_ITAG	gene	ID=Solyc07g049220;Alias=Solyc07g049220;Name=Solyc07g049220;length=5746
SL4.0ch07	59453868	59454391	59453256	59455454	Solyc07g049270	-	maker	gene	ID=Solyc07g049270;Name=Solyc07g049270;alias=Solyc07g049270;length=1578
SL4.0ch07	59453907	59454250	59453256	59455454	Solyc07g049270	-	maker	gene	ID=Solyc07g049270;Name=Solyc07g049270;alias=Solyc07g049270;length=1578
SL4.0ch07	59461283	59461936	59455644	59463344	Solyc07g049280	-	maker_ITAG	gene	ID=Solyc07g049280;Alias=Solyc07g049280;Name=Solyc07g049280;length=7699
SL4.0ch07	59461437	59461867	59455644	59463344	Solyc07g049280	-	maker_ITAG	gene	ID=Solyc07g049280;Alias=Solyc07g049280;Name=Solyc07g049280;length=7699
SL4.0ch07	59464617	59464977	59463688	59466693	Solyc07g049290	-	maker_ITAG	gene	ID=Solyc07g049290;Alias=Solyc07g049290;Name=Solyc07g049290;length=3004
SL4.0ch07	59503303	59503609	59497778	59502416	Solyc07g049320	+	maker_ITAG	gene	ID=Solyc07g049320;Alias=Solyc07g049320;Name=Solyc07g049320;length=4637
SL4.0ch07	59503327	59503588	59497778	59502416	Solyc07g049320	+	maker_ITAG	gene	ID=Solyc07g049320;Alias=Solyc07g049320;Name=Solyc07g049320;length=4637
SL4.0ch07	59507	59841	39525	73120	Solyc07g005030	-	maker_ITAG	gene	ID=Solyc07g005030;Alias=Solyc07g005030;Name=Solyc07g005030;length=33594
SL4.0ch07	59550442	59550775	59547496	59553502	Solyc07g049350	+	maker_ITAG	gene	ID=Solyc07g049350;Alias=Solyc07g049350;Name=Solyc07g049350;length=6005
SL4.0ch07	59550494	59550723	59547496	59553502	Solyc07g049350	+	maker_ITAG	gene	ID=Solyc07g049350;Alias=Solyc07g049350;Name=Solyc07g049350;length=6005
SL4.0ch07	59554249	59554569	59553469	59556039	Solyc07g049360	-	maker_ITAG	gene	ID=Solyc07g049360;Alias=Solyc07g049360;Name=Solyc07g049360;length=2569
SL4.0ch07	59554296	59554561	59553469	59556039	Solyc07g049360	-	maker_ITAG	gene	ID=Solyc07g049360;Alias=Solyc07g049360;Name=Solyc07g049360;length=2569
SL4.0ch07	59563022	59563323	59562603	59565281	Solyc07g049370	+	maker_ITAG	gene	ID=Solyc07g049370;Name=Solyc07g049370;alias=Solyc07g049370;length=2677
SL4.0ch07	59563742	59564307	59562603	59565281	Solyc07g049370	+	maker_ITAG	gene	ID=Solyc07g049370;Name=Solyc07g049370;alias=Solyc07g049370;length=2677
SL4.0ch07	59563749	59564310	59562603	59565281	Solyc07g049370	+	maker_ITAG	gene	ID=Solyc07g049370;Name=Solyc07g049370;alias=Solyc07g049370;length=2677
SL4.0ch07	59569441	59569697	59569239	59571471	Solyc07g049380	-	maker_ITAG	gene	ID=Solyc07g049380;Name=Solyc07g049380;alias=Solyc07g049380;length=2231
SL4.0ch07	59581093	59581516	59579473	59581354	Solyc07g150140	-	maker_ITAG	gene	ID=Solyc07g150140;Alias=Solyc07g150140;Name=Solyc07g150140;length=1880
SL4.0ch07	59593075	59593687	59592670	59600007	Solyc07g049410	-	maker_ITAG	gene	ID=Solyc07g049410;Alias=Solyc07g049410;Name=Solyc07g049410;length=7336
SL4.0ch07	59593075	59593687	59592840	59593353	Solyc07g049400	+	maker_ITAG	gene	ID=Solyc07g049400;Name=Solyc07g049400;alias=Solyc07g049400;length=512
SL4.0ch07	59596794	59597054	59592670	59600007	Solyc07g049410	-	maker_ITAG	gene	ID=Solyc07g049410;Alias=Solyc07g049410;Name=Solyc07g049410;length=7336
SL4.0ch07	59597278	59597818	59592670	59600007	Solyc07g049410	-	maker_ITAG	gene	ID=Solyc07g049410;Alias=Solyc07g049410;Name=Solyc07g049410;length=7336
SL4.0ch07	59597389	59597757	59592670	59600007	Solyc07g049410	-	maker_ITAG	gene	ID=Solyc07g049410;Alias=Solyc07g049410;Name=Solyc07g049410;length=7336
SL4.0ch07	59636584	59637206	59635591	59642969	Solyc07g049450	-	maker_ITAG	gene	ID=Solyc07g049450;Alias=Solyc07g049450;Name=Solyc07g049450;length=7377
SL4.0ch07	59636585	59637146	59635591	59642969	Solyc07g049450	-	maker_ITAG	gene	ID=Solyc07g049450;Alias=Solyc07g049450;Name=Solyc07g049450;length=7377
SL4.0ch07	59637623	59637941	59635591	59642969	Solyc07g049450	-	maker_ITAG	gene	ID=Solyc07g049450;Alias=Solyc07g049450;Name=Solyc07g049450;length=7377
SL4.0ch07	59642672	59643345	59635591	59642969	Solyc07g049450	-	maker_ITAG	gene	ID=Solyc07g049450;Alias=Solyc07g049450;Name=Solyc07g049450;length=7377
SL4.0ch07	59642726	59643094	59635591	59642969	Solyc07g049450	-	maker_ITAG	gene	ID=Solyc07g049450;Alias=Solyc07g049450;Name=Solyc07g049450;length=7377
SL4.0ch07	59659373	59659672	59657999	59662192	Solyc07g049460	+	maker_ITAG	gene	ID=Solyc07g049460;Alias=Solyc07g049460;Name=Solyc07g049460;length=4192
SL4.0ch07	59659376	59659617	59657999	59662192	Solyc07g049460	+	maker_ITAG	gene	ID=Solyc07g049460;Alias=Solyc07g049460;Name=Solyc07g049460;length=4192
SL4.0ch07	59663673	59663947	59662561	59669732	Solyc07g049470	-	maker_ITAG	gene	ID=Solyc07g049470;Alias=Solyc07g049470;Name=Solyc07g049470;length=7170
SL4.0ch07	59666175	59666769	59662561	59669732	Solyc07g049470	-	maker_ITAG	gene	ID=Solyc07g049470;Alias=Solyc07g049470;Name=Solyc07g049470;length=7170
SL4.0ch07	59673364	59673690	59672639	59681118	Solyc07g049480	+	maker_ITAG	gene	ID=Solyc07g049480;Alias=Solyc07g049480;Name=Solyc07g049480;length=8478
SL4.0ch07	59675842	59676294	59672639	59681118	Solyc07g049480	+	maker_ITAG	gene	ID=Solyc07g049480;Alias=Solyc07g049480;Name=Solyc07g049480;length=8478
SL4.0ch07	59676002	59676298	59672639	59681118	Solyc07g049480	+	maker_ITAG	gene	ID=Solyc07g049480;Alias=Solyc07g049480;Name=Solyc07g049480;length=8478
SL4.0ch07	59679352	59679960	59672639	59681118	Solyc07g049480	+	maker_ITAG	gene	ID=Solyc07g049480;Alias=Solyc07g049480;Name=Solyc07g049480;length=8478
SL4.0ch07	59679362	59679597	59672639	59681118	Solyc07g049480	+	maker_ITAG	gene	ID=Solyc07g049480;Alias=Solyc07g049480;Name=Solyc07g049480;length=8478
SL4.0ch07	59680496	59680761	59672639	59681118	Solyc07g049480	+	maker_ITAG	gene	ID=Solyc07g049480;Alias=Solyc07g049480;Name=Solyc07g049480;length=8478
SL4.0ch07	59682775	59683113	59682462	59683059	Solyc07g049490	+	maker_ITAG	gene	ID=Solyc07g049490;Alias=Solyc07g049490;Name=Solyc07g049490;length=596
SL4.0ch07	59682792	59683044	59682462	59683059	Solyc07g049490	+	maker_ITAG	gene	ID=Solyc07g049490;Alias=Solyc07g049490;Name=Solyc07g049490;length=596
SL4.0ch07	59686077	59686323	59684825	59686773	Solyc07g049495	-	maker_ITAG	gene	ID=Solyc07g049495;Name=Solyc07g049495;alias=Solyc07g049495;length=1947
SL4.0ch07	59694140	59694428	59687983	59698584	Solyc07g049500	-	maker_ITAG	gene	ID=Solyc07g049500;Alias=Solyc07g049500;Name=Solyc07g049500;length=10600
SL4.0ch07	59771957	59772474	59748488	59772306	Solyc07g049560	-	maker	gene	ID=Solyc07g049560;Name=Solyc07g049560;alias=Solyc07g049560;length=4012
SL4.0ch07	59771958	59772439	59748488	59772306	Solyc07g049560	-	maker	gene	ID=Solyc07g049560;Name=Solyc07g049560;alias=Solyc07g049560;length=4012
SL4.0ch07	59839963	59840240	59835698	59840314	Solyc07g049580	+	maker_ITAG	gene	ID=Solyc07g049580;Alias=Solyc07g049580;Name=Solyc07g049580;length=4615
SL4.0ch07	59841676	59841923	59841607	59846552	Solyc07g049590	+	maker_ITAG	gene	ID=Solyc07g049590;Alias=Solyc07g049590;Name=Solyc07g049590;length=4944
SL4.0ch07	59844288	59844682	59841607	59846552	Solyc07g049590	+	maker_ITAG	gene	ID=Solyc07g049590;Alias=Solyc07g049590;Name=Solyc07g049590;length=4944
SL4.0ch07	59844403	59844704	59841607	59846552	Solyc07g049590	+	maker_ITAG	gene	ID=Solyc07g049590;Alias=Solyc07g049590;Name=Solyc07g049590;length=4944
SL4.0ch07	59845190	59845704	59841607	59846552	Solyc07g049590	+	maker_ITAG	gene	ID=Solyc07g049590;Alias=Solyc07g049590;Name=Solyc07g049590;length=4944
SL4.0ch07	59845207	59845587	59841607	59846552	Solyc07g049590	+	maker_ITAG	gene	ID=Solyc07g049590;Alias=Solyc07g049590;Name=Solyc07g049590;length=4944
SL4.0ch07	59856834	59857091	59852892	59858015	Solyc07g049600	-	maker_ITAG	gene	ID=Solyc07g049600;Alias=Solyc07g049600;Name=Solyc07g049600;length=5122
SL4.0ch07	59856880	59857126	59852892	59858015	Solyc07g049600	-	maker_ITAG	gene	ID=Solyc07g049600;Alias=Solyc07g049600;Name=Solyc07g049600;length=5122
SL4.0ch07	59870369	59870677	59869362	59870826	Solyc07g049610	-	maker_ITAG	gene	ID=Solyc07g049610;Name=Solyc07g049610;alias=Solyc07g049610;length=1463
SL4.0ch07	59908820	59909170	59909161	59910983	Solyc07g049645	-	maker_ITAG	gene	ID=Solyc07g049645;Name=Solyc07g049645;alias=Solyc07g049645;length=1821
SL4.0ch07	59954740	59955058	59952176	59958281	Solyc07g049680	+	maker_ITAG	gene	ID=Solyc07g049680;Alias=Solyc07g049680;Name=Solyc07g049680;length=6104
SL4.0ch07	59955793	59956255	59952176	59958281	Solyc07g049680	+	maker_ITAG	gene	ID=Solyc07g049680;Alias=Solyc07g049680;Name=Solyc07g049680;length=6104
SL4.0ch07	59970087	59970321	59963575	59970053	Solyc07g049690	+	maker_ITAG	gene	ID=Solyc07g049690;Alias=Solyc07g049690;Name=Solyc07g049690;length=6477
SL4.0ch07	59988689	59989020	59979783	59990058	Solyc07g049720	-	maker_ITAG	gene	ID=Solyc07g049720;Alias=Solyc07g049720;Name=Solyc07g049720;length=10274
SL4.0ch07	59992634	59993063	59992257	59996224	Solyc07g049730	-	maker_ITAG	gene	ID=Solyc07g049730;Alias=Solyc07g049730;Name=Solyc07g049730;length=3966
SL4.0ch07	59992667	59993062	59992257	59996224	Solyc07g049730	-	maker_ITAG	gene	ID=Solyc07g049730;Alias=Solyc07g049730;Name=Solyc07g049730;length=3966
SL4.0ch07	60007577	60008095	60004141	60010341	Solyc07g049740	+	maker_ITAG	gene	ID=Solyc07g049740;Alias=Solyc07g049740;Name=Solyc07g049740;length=6199
SL4.0ch07	60007776	60008006	60004141	60010341	Solyc07g049740	+	maker_ITAG	gene	ID=Solyc07g049740;Alias=Solyc07g049740;Name=Solyc07g049740;length=6199
SL4.0ch07	60010769	60011322	60010847	60015946	Solyc07g049750	+	maker_ITAG	gene	ID=Solyc07g049750;Alias=Solyc07g049750;Name=Solyc07g049750;length=5098
SL4.0ch07	60011022	60011257	60010847	60015946	Solyc07g049750	+	maker_ITAG	gene	ID=Solyc07g049750;Alias=Solyc07g049750;Name=Solyc07g049750;length=5098
SL4.0ch07	60012679	60012946	60010847	60015946	Solyc07g049750	+	maker_ITAG	gene	ID=Solyc07g049750;Alias=Solyc07g049750;Name=Solyc07g049750;length=5098
SL4.0ch07	60013286	60013745	60010847	60015946	Solyc07g049750	+	maker_ITAG	gene	ID=Solyc07g049750;Alias=Solyc07g049750;Name=Solyc07g049750;length=5098
SL4.0ch07	60013325	60013727	60010847	60015946	Solyc07g049750	+	maker_ITAG	gene	ID=Solyc07g049750;Alias=Solyc07g049750;Name=Solyc07g049750;length=5098
SL4.0ch07	60015160	60015447	60010847	60015946	Solyc07g049750	+	maker_ITAG	gene	ID=Solyc07g049750;Alias=Solyc07g049750;Name=Solyc07g049750;length=5098
SL4.0ch07	60230618	60230861	60221507	60234513	Solyc07g051820	-	maker_ITAG	gene	ID=Solyc07g051820;Alias=Solyc07g051820;Name=Solyc07g051820;length=13005
SL4.0ch07	60275322	60275765	60276242	60279609	Solyc07g051840	+	maker	gene	ID=Solyc07g051840;Name=Solyc07g051840;multiexonic=True;score=19;superlocus=Mikado_superlocus:SL4ch07+:60274877-60279609
SL4.0ch07	60275326	60275759	60276242	60279609	Solyc07g051840	+	maker	gene	ID=Solyc07g051840;Name=Solyc07g051840;multiexonic=True;score=19;superlocus=Mikado_superlocus:SL4ch07+:60274877-60279609
SL4.0ch07	60278825	60279070	60276242	60279609	Solyc07g051840	+	maker	gene	ID=Solyc07g051840;Name=Solyc07g051840;multiexonic=True;score=19;superlocus=Mikado_superlocus:SL4ch07+:60274877-60279609
SL4.0ch07	60306993	60307386	60302113	60308464	Solyc07g051850	+	maker_ITAG	gene	ID=Solyc07g051850;Alias=Solyc07g051850;Name=Solyc07g051850;length=6350
SL4.0ch07	60312091	60312343	60311069	60312050	Solyc07g051860	-	maker_ITAG	gene	ID=Solyc07g051860;Name=Solyc07g051860;alias=Solyc07g051860;length=980
SL4.0ch07	60313940	60314230	60315353	60316343	Solyc07g051870	-	maker_ITAG	gene	ID=Solyc07g051870;Name=Solyc07g051870;alias=Solyc07g051870;length=989
SL4.0ch07	60313968	60314261	60315353	60316343	Solyc07g051870	-	maker_ITAG	gene	ID=Solyc07g051870;Name=Solyc07g051870;alias=Solyc07g051870;length=989
SL4.0ch07	60316392	60316803	60315353	60316343	Solyc07g051870	-	maker_ITAG	gene	ID=Solyc07g051870;Name=Solyc07g051870;alias=Solyc07g051870;length=989
SL4.0ch07	60316396	60316854	60315353	60316343	Solyc07g051870	-	maker_ITAG	gene	ID=Solyc07g051870;Name=Solyc07g051870;alias=Solyc07g051870;length=989
SL4.0ch07	60322659	60323050	60321679	60322660	Solyc07g051880	-	maker_ITAG	gene	ID=Solyc07g051880;Name=Solyc07g051880;alias=Solyc07g051880;length=980
SL4.0ch07	60322692	60322935	60321679	60322660	Solyc07g051880	-	maker_ITAG	gene	ID=Solyc07g051880;Name=Solyc07g051880;alias=Solyc07g051880;length=980
SL4.0ch07	60330111	60330490	60332026	60332428	Solyc07g051883	-	maker_ITAG	gene	ID=Solyc07g051883;Name=Solyc07g051883;alias=Solyc07g051883;length=401
SL4.0ch07	60330124	60330452	60332026	60332428	Solyc07g051883	-	maker_ITAG	gene	ID=Solyc07g051883;Name=Solyc07g051883;alias=Solyc07g051883;length=401
SL4.0ch07	60337124	60337453	60338268	60339075	Solyc07g051887	-	maker_ITAG	gene	ID=Solyc07g051887;Name=Solyc07g051887;alias=Solyc07g051887;length=806
SL4.0ch07	60337212	60337437	60338268	60339075	Solyc07g051887	-	maker_ITAG	gene	ID=Solyc07g051887;Name=Solyc07g051887;alias=Solyc07g051887;length=806
SL4.0ch07	60343907	60344235	60344331	60345321	Solyc07g051890	+	maker_ITAG	gene	ID=Solyc07g051890;Name=Solyc07g051890;alias=Solyc07g051890;length=989
SL4.0ch07	60382373	60382634	60382567	60383536	Solyc07g051920	+	maker_ITAG	gene	ID=Solyc07g051920;Name=Solyc07g051920;alias=Solyc07g051920;length=968
SL4.0ch07	60387861	60388292	60388177	60389290	Solyc07g051930	+	maker_ITAG	gene	ID=Solyc07g051930;Alias=Solyc07g051930;Name=Solyc07g051930;length=1112
SL4.0ch07	60387917	60388248	60388177	60389290	Solyc07g051930	+	maker_ITAG	gene	ID=Solyc07g051930;Alias=Solyc07g051930;Name=Solyc07g051930;length=1112
SL4.0ch07	60408295	60408541	60406639	60414163	Solyc07g051940	-	maker	gene	ID=Solyc07g051940;Name=Solyc07g051940;alias=Solyc07g051940;length=7322;score=19
SL4.0ch07	60413859	60414106	60406639	60414163	Solyc07g051940	-	maker	gene	ID=Solyc07g051940;Name=Solyc07g051940;alias=Solyc07g051940;length=7322;score=19
SL4.0ch07	60420736	60421061	60419598	60422281	Solyc07g051950	-	maker_ITAG	gene	ID=Solyc07g051950;Alias=Solyc07g051950;Name=Solyc07g051950;length=2682
SL4.0ch07	60420759	60421011	60419598	60422281	Solyc07g051950	-	maker_ITAG	gene	ID=Solyc07g051950;Alias=Solyc07g051950;Name=Solyc07g051950;length=2682
SL4.0ch07	60448675	60448904	60442285	60447153	Solyc07g051970	+	maker_ITAG	gene	ID=Solyc07g051970;Alias=Solyc07g051970;Name=Solyc07g051970;length=4867
SL4.0ch07	60452262	60452488	60452598	60457744	Solyc07g051980	+	maker_ITAG	gene	ID=Solyc07g051980;Alias=Solyc07g051980;Name=Solyc07g051980;length=5145
SL4.0ch07	60558367	60558662	60556060	60563860	Solyc07g052100	+	maker_ITAG	gene	ID=Solyc07g052100;Alias=Solyc07g052100;Name=Solyc07g052100;length=7799
SL4.0ch07	60558510	60558824	60556060	60563860	Solyc07g052100	+	maker_ITAG	gene	ID=Solyc07g052100;Alias=Solyc07g052100;Name=Solyc07g052100;length=7799
SL4.0ch07	60569455	60569976	60568056	60577289	Solyc07g052110	+	maker_ITAG	gene	ID=Solyc07g052110;Alias=Solyc07g052110;Name=Solyc07g052110;length=9232
SL4.0ch07	60569488	60569977	60568056	60577289	Solyc07g052110	+	maker_ITAG	gene	ID=Solyc07g052110;Alias=Solyc07g052110;Name=Solyc07g052110;length=9232
SL4.0ch07	60629299	60629682	60629469	60629910	Solyc07g052220	-	maker	gene	ID=Solyc07g052220;Name=Solyc07g052220
SL4.0ch07	60639495	60640176	60638370	60642051	Solyc07g052240	-	maker_ITAG	gene	ID=Solyc07g052240;Alias=Solyc07g052240;Name=Solyc07g052240;length=3680
SL4.0ch07	60640965	60641277	60638370	60642051	Solyc07g052240	-	maker_ITAG	gene	ID=Solyc07g052240;Alias=Solyc07g052240;Name=Solyc07g052240;length=3680
SL4.0ch07	60640976	60641211	60638370	60642051	Solyc07g052240	-	maker_ITAG	gene	ID=Solyc07g052240;Alias=Solyc07g052240;Name=Solyc07g052240;length=3680
SL4.0ch07	60664328	60664753	60662855	60663636	Solyc07g150142	-	maker_ITAG	gene	ID=Solyc07g150142;Alias=Solyc07g150142;Name=Solyc07g150142;length=780
SL4.0ch07	60664368	60664693	60662855	60663636	Solyc07g150142	-	maker_ITAG	gene	ID=Solyc07g150142;Alias=Solyc07g150142;Name=Solyc07g150142;length=780
SL4.0ch07	60666452	60666830	60666455	60667002	Solyc07g052260	-	maker_ITAG	gene	ID=Solyc07g052260;Alias=Solyc07g052260;Name=Solyc07g052260;length=546
SL4.0ch07	60666506	60666831	60666455	60667002	Solyc07g052260	-	maker_ITAG	gene	ID=Solyc07g052260;Alias=Solyc07g052260;Name=Solyc07g052260;length=546
SL4.0ch07	60678437	60678886	60677461	60681824	Solyc07g052270	-	maker_ITAG	gene	ID=Solyc07g052270;Alias=Solyc07g052270;Name=Solyc07g052270;length=4362
SL4.0ch07	60681799	60682029	60677461	60681824	Solyc07g052270	-	maker_ITAG	gene	ID=Solyc07g052270;Alias=Solyc07g052270;Name=Solyc07g052270;length=4362
SL4.0ch07	60727910	60728150	60727211	60731146	Solyc07g052320	-	maker_ITAG	gene	ID=Solyc07g052320;Alias=Solyc07g052320;Name=Solyc07g052320;length=3934
SL4.0ch07	60752426	60752767	60750285	60761544	Solyc07g052340	+	maker_ITAG	gene	ID=Solyc07g052340;Alias=Solyc07g052340;Name=Solyc07g052340;length=11258
SL4.0ch07	60752427	60752800	60750285	60761544	Solyc07g052340	+	maker_ITAG	gene	ID=Solyc07g052340;Alias=Solyc07g052340;Name=Solyc07g052340;length=11258
SL4.0ch07	60754763	60755090	60750285	60761544	Solyc07g052340	+	maker_ITAG	gene	ID=Solyc07g052340;Alias=Solyc07g052340;Name=Solyc07g052340;length=11258
SL4.0ch07	60754776	60755124	60750285	60761544	Solyc07g052340	+	maker_ITAG	gene	ID=Solyc07g052340;Alias=Solyc07g052340;Name=Solyc07g052340;length=11258
SL4.0ch07	60756994	60757392	60750285	60761544	Solyc07g052340	+	maker_ITAG	gene	ID=Solyc07g052340;Alias=Solyc07g052340;Name=Solyc07g052340;length=11258
SL4.0ch07	60757011	60757329	60750285	60761544	Solyc07g052340	+	maker_ITAG	gene	ID=Solyc07g052340;Alias=Solyc07g052340;Name=Solyc07g052340;length=11258
SL4.0ch07	60758612	60758914	60750285	60761544	Solyc07g052340	+	maker_ITAG	gene	ID=Solyc07g052340;Alias=Solyc07g052340;Name=Solyc07g052340;length=11258
SL4.0ch07	60763309	60763607	60750285	60761544	Solyc07g052340	+	maker_ITAG	gene	ID=Solyc07g052340;Alias=Solyc07g052340;Name=Solyc07g052340;length=11258
SL4.0ch07	60768158	60768526	60766966	60775587	Solyc07g052350	+	maker_ITAG	gene	ID=Solyc07g052350;Alias=Solyc07g052350;Name=Solyc07g052350;length=8620
SL4.0ch07	60768298	60768547	60766966	60775587	Solyc07g052350	+	maker_ITAG	gene	ID=Solyc07g052350;Alias=Solyc07g052350;Name=Solyc07g052350;length=8620
SL4.0ch07	60769230	60769584	60766966	60775587	Solyc07g052350	+	maker_ITAG	gene	ID=Solyc07g052350;Alias=Solyc07g052350;Name=Solyc07g052350;length=8620
SL4.0ch07	60770247	60770547	60766966	60775587	Solyc07g052350	+	maker_ITAG	gene	ID=Solyc07g052350;Alias=Solyc07g052350;Name=Solyc07g052350;length=8620
SL4.0ch07	60770300	60770645	60766966	60775587	Solyc07g052350	+	maker_ITAG	gene	ID=Solyc07g052350;Alias=Solyc07g052350;Name=Solyc07g052350;length=8620
SL4.0ch07	60774954	60775257	60766966	60775587	Solyc07g052350	+	maker_ITAG	gene	ID=Solyc07g052350;Alias=Solyc07g052350;Name=Solyc07g052350;length=8620
SL4.0ch07	60794424	60794973	60794284	60796192	Solyc07g052370	+	maker_ITAG	gene	ID=Solyc07g052370;Alias=Solyc07g052370;Name=Solyc07g052370;length=1907
SL4.0ch07	60794657	60794929	60794284	60796192	Solyc07g052370	+	maker_ITAG	gene	ID=Solyc07g052370;Alias=Solyc07g052370;Name=Solyc07g052370;length=1907
SL4.0ch07	60795397	60795643	60794284	60796192	Solyc07g052370	+	maker_ITAG	gene	ID=Solyc07g052370;Alias=Solyc07g052370;Name=Solyc07g052370;length=1907
SL4.0ch07	60795428	60795656	60794284	60796192	Solyc07g052370	+	maker_ITAG	gene	ID=Solyc07g052370;Alias=Solyc07g052370;Name=Solyc07g052370;length=1907
SL4.0ch07	60829090	60829556	60830436	60835435	Solyc07g052400	+	maker_ITAG	gene	ID=Solyc07g052400;Alias=Solyc07g052400;Name=Solyc07g052400;length=4998
SL4.0ch07	60829148	60829507	60830436	60835435	Solyc07g052400	+	maker_ITAG	gene	ID=Solyc07g052400;Alias=Solyc07g052400;Name=Solyc07g052400;length=4998
SL4.0ch07	60831129	60831489	60830436	60835435	Solyc07g052400	+	maker_ITAG	gene	ID=Solyc07g052400;Alias=Solyc07g052400;Name=Solyc07g052400;length=4998
SL4.0ch07	60831145	60831419	60830436	60835435	Solyc07g052400	+	maker_ITAG	gene	ID=Solyc07g052400;Alias=Solyc07g052400;Name=Solyc07g052400;length=4998
SL4.0ch07	60834069	60834426	60830436	60835435	Solyc07g052400	+	maker_ITAG	gene	ID=Solyc07g052400;Alias=Solyc07g052400;Name=Solyc07g052400;length=4998
SL4.0ch07	60834918	60835211	60830436	60835435	Solyc07g052400	+	maker_ITAG	gene	ID=Solyc07g052400;Alias=Solyc07g052400;Name=Solyc07g052400;length=4998
SL4.0ch07	60837821	60838152	60837647	60839676	Solyc07g052410	+	maker_ITAG	gene	ID=Solyc07g052410;Alias=Solyc07g052410;Name=Solyc07g052410;length=2028
SL4.0ch07	60837843	60838075	60837647	60839676	Solyc07g052410	+	maker_ITAG	gene	ID=Solyc07g052410;Alias=Solyc07g052410;Name=Solyc07g052410;length=2028
SL4.0ch07	60849913	60850298	60849007	60851961	Solyc07g052430	+	maker_ITAG	gene	ID=Solyc07g052430;Alias=Solyc07g052430;Name=Solyc07g052430;length=2953
SL4.0ch07	60849932	60850245	60849007	60851961	Solyc07g052430	+	maker_ITAG	gene	ID=Solyc07g052430;Alias=Solyc07g052430;Name=Solyc07g052430;length=2953
SL4.0ch07	60855997	60856411	60856008	60856562	Solyc07g052445	+	maker_ITAG	gene	ID=Solyc07g052445;Name=Solyc07g052445;alias=Solyc07g052445;length=553
SL4.0ch07	60859110	60859421	60860641	60862130	Solyc07g052460	+	maker_ITAG	gene	ID=Solyc07g052460;Alias=Solyc07g052460;Name=Solyc07g052460;length=1488
SL4.0ch07	60860333	60860796	60860641	60862130	Solyc07g052460	+	maker_ITAG	gene	ID=Solyc07g052460;Alias=Solyc07g052460;Name=Solyc07g052460;length=1488
SL4.0ch07	60860361	60860723	60860641	60862130	Solyc07g052460	+	maker_ITAG	gene	ID=Solyc07g052460;Alias=Solyc07g052460;Name=Solyc07g052460;length=1488
SL4.0ch07	60878886	60879337	60872984	60881283	Solyc07g052470	+	maker_ITAG	gene	ID=Solyc07g052470;Alias=Solyc07g052470;Name=Solyc07g052470;length=8298
SL4.0ch07	60878893	60879312	60872984	60881283	Solyc07g052470	+	maker_ITAG	gene	ID=Solyc07g052470;Alias=Solyc07g052470;Name=Solyc07g052470;length=8298
SL4.0ch07	60881614	60882093	60881225	60883794	Solyc07g052480	-	maker_ITAG	gene	ID=Solyc07g052480;Alias=Solyc07g052480;Name=Solyc07g052480;length=2568
SL4.0ch07	60881673	60882131	60881225	60883794	Solyc07g052480	-	maker_ITAG	gene	ID=Solyc07g052480;Alias=Solyc07g052480;Name=Solyc07g052480;length=2568
SL4.0ch07	60882797	60883375	60881225	60883794	Solyc07g052480	-	maker_ITAG	gene	ID=Solyc07g052480;Alias=Solyc07g052480;Name=Solyc07g052480;length=2568
SL4.0ch07	60914811	60915065	60912701	60913855	Solyc07g052490	-	maker_ITAG	gene	ID=Solyc07g052490;Alias=Solyc07g052490;Name=Solyc07g052490;length=1153
SL4.0ch07	60918298	60918578	60920088	60920865	Solyc07g052500	-	maker_ITAG	gene	ID=Solyc07g052500;Name=Solyc07g052500;alias=Solyc07g052500;length=776
SL4.0ch07	60934	61434	39525	73120	Solyc07g005030	-	maker_ITAG	gene	ID=Solyc07g005030;Alias=Solyc07g005030;Name=Solyc07g005030;length=33594
SL4.0ch07	60956509	60956924	60955945	60956709	Solyc07g052555	-	maker_ITAG	gene	ID=Solyc07g052555;Name=Solyc07g052555;alias=Solyc07g052555;length=763
SL4.0ch07	60956509	60956924	60956744	60960431	Solyc07g052560	-	maker_ITAG	gene	ID=Solyc07g052560;Alias=Solyc07g052560;Name=Solyc07g052560;length=3686
SL4.0ch07	60956576	60956972	60955945	60956709	Solyc07g052555	-	maker_ITAG	gene	ID=Solyc07g052555;Name=Solyc07g052555;alias=Solyc07g052555;length=763
SL4.0ch07	60956576	60956972	60956744	60960431	Solyc07g052560	-	maker_ITAG	gene	ID=Solyc07g052560;Alias=Solyc07g052560;Name=Solyc07g052560;length=3686
SL4.0ch07	60961715	60962128	60962667	60969849	Solyc07g052570	-	maker_ITAG	gene	ID=Solyc07g052570;Alias=Solyc07g052570;Name=Solyc07g052570;length=7181
SL4.0ch07	60961773	60962058	60962667	60969849	Solyc07g052570	-	maker_ITAG	gene	ID=Solyc07g052570;Alias=Solyc07g052570;Name=Solyc07g052570;length=7181
SL4.0ch07	60964186	60964476	60962667	60969849	Solyc07g052570	-	maker_ITAG	gene	ID=Solyc07g052570;Alias=Solyc07g052570;Name=Solyc07g052570;length=7181
SL4.0ch07	60964245	60964492	60962667	60969849	Solyc07g052570	-	maker_ITAG	gene	ID=Solyc07g052570;Alias=Solyc07g052570;Name=Solyc07g052570;length=7181
SL4.0ch07	60968291	60969538	60962667	60969849	Solyc07g052570	-	maker_ITAG	gene	ID=Solyc07g052570;Alias=Solyc07g052570;Name=Solyc07g052570;length=7181
SL4.0ch07	60968369	60968705	60962667	60969849	Solyc07g052570	-	maker_ITAG	gene	ID=Solyc07g052570;Alias=Solyc07g052570;Name=Solyc07g052570;length=7181
SL4.0ch07	60973144	60973643	60973198	60975223	Solyc07g052590	-	maker_ITAG	gene	ID=Solyc07g052590;Name=Solyc07g052590;alias=Solyc07g052590;length=2024
SL4.0ch07	60973298	60973544	60973198	60975223	Solyc07g052590	-	maker_ITAG	gene	ID=Solyc07g052590;Name=Solyc07g052590;alias=Solyc07g052590;length=2024
SL4.0ch07	60980810	60981233	60976029	60985138	Solyc07g052600	-	maker_ITAG	gene	ID=Solyc07g052600;Alias=Solyc07g052600;Name=Solyc07g052600;length=9108
SL4.0ch07	60987204	60987643	60985882	60987403	Solyc07g052610	-	maker_ITAG	gene	ID=Solyc07g052610;Alias=Solyc07g052610;Name=Solyc07g052610;length=1520
SL4.0ch07	60987260	60987624	60985882	60987403	Solyc07g052610	-	maker_ITAG	gene	ID=Solyc07g052610;Alias=Solyc07g052610;Name=Solyc07g052610;length=1520
SL4.0ch07	61009488	61009757	61005394	61009634	Solyc07g052630	+	maker_ITAG	gene	ID=Solyc07g052630;Alias=Solyc07g052630;Name=Solyc07g052630;length=4239
SL4.0ch07	61012197	61012631	61010365	61014923	Solyc07g052640	+	maker_ITAG	gene	ID=Solyc07g052640;Alias=Solyc07g052640;Name=Solyc07g052640;length=4557
SL4.0ch07	61012249	61012602	61010365	61014923	Solyc07g052640	+	maker_ITAG	gene	ID=Solyc07g052640;Alias=Solyc07g052640;Name=Solyc07g052640;length=4557
SL4.0ch07	61014	61348	39525	73120	Solyc07g005030	-	maker_ITAG	gene	ID=Solyc07g005030;Alias=Solyc07g005030;Name=Solyc07g005030;length=33594
SL4.0ch07	61018783	61019079	61018377	61021047	Solyc07g052650	+	maker_ITAG	gene	ID=Solyc07g052650;Alias=Solyc07g052650;Name=Solyc07g052650;length=2669
SL4.0ch07	61023896	61024121	61023256	61024178	Solyc07g052660	+	maker_ITAG	gene	ID=Solyc07g052660;Name=Solyc07g052660;alias=Solyc07g052660;length=921
SL4.0ch07	61024886	61025184	61024748	61029327	Solyc07g052670	-	maker_ITAG	gene	ID=Solyc07g052670;Alias=Solyc07g052670;Name=Solyc07g052670;length=4578
SL4.0ch07	61024999	61025230	61024748	61029327	Solyc07g052670	-	maker_ITAG	gene	ID=Solyc07g052670;Alias=Solyc07g052670;Name=Solyc07g052670;length=4578
SL4.0ch07	61026044	61026551	61024748	61029327	Solyc07g052670	-	maker_ITAG	gene	ID=Solyc07g052670;Alias=Solyc07g052670;Name=Solyc07g052670;length=4578
SL4.0ch07	61026078	61026471	61024748	61029327	Solyc07g052670	-	maker_ITAG	gene	ID=Solyc07g052670;Alias=Solyc07g052670;Name=Solyc07g052670;length=4578
SL4.0ch07	61030421	61030644	61024748	61029327	Solyc07g052670	-	maker_ITAG	gene	ID=Solyc07g052670;Alias=Solyc07g052670;Name=Solyc07g052670;length=4578
SL4.0ch07	610432	610704	609634	612653	Solyc07g005770	-	maker_ITAG	gene	ID=Solyc07g005770;Name=Solyc07g005770;alias=Solyc07g005770;length=3018
SL4.0ch07	61044561	61044838	61044584	61045040	Solyc07g052680	-	maker_ITAG	gene	ID=Solyc07g052680;Name=Solyc07g052680;alias=Solyc07g052680;length=455
SL4.0ch07	61046885	61047487	61044584	61045040	Solyc07g052680	-	maker_ITAG	gene	ID=Solyc07g052680;Name=Solyc07g052680;alias=Solyc07g052680;length=455
SL4.0ch07	61046890	61047467	61044584	61045040	Solyc07g052680	-	maker_ITAG	gene	ID=Solyc07g052680;Name=Solyc07g052680;alias=Solyc07g052680;length=455
SL4.0ch07	61055200	61055594	61052625	61056709	Solyc07g052690	+	maker_ITAG	gene	ID=Solyc07g052690;Alias=Solyc07g052690;Name=Solyc07g052690;length=4083
SL4.0ch07	61058371	61059221	61052625	61056709	Solyc07g052690	+	maker_ITAG	gene	ID=Solyc07g052690;Alias=Solyc07g052690;Name=Solyc07g052690;length=4083
SL4.0ch07	61058380	61059179	61052625	61056709	Solyc07g052690	+	maker_ITAG	gene	ID=Solyc07g052690;Alias=Solyc07g052690;Name=Solyc07g052690;length=4083
SL4.0ch07	61063600	61063824	61065513	61071861	Solyc07g052700	+	maker_ITAG	gene	ID=Solyc07g052700;Alias=Solyc07g052700;Name=Solyc07g052700;length=6347
SL4.0ch07	61066846	61067182	61065513	61071861	Solyc07g052700	+	maker_ITAG	gene	ID=Solyc07g052700;Alias=Solyc07g052700;Name=Solyc07g052700;length=6347
SL4.0ch07	61066960	61067187	61065513	61071861	Solyc07g052700	+	maker_ITAG	gene	ID=Solyc07g052700;Alias=Solyc07g052700;Name=Solyc07g052700;length=6347
SL4.0ch07	61069453	61069712	61065513	61071861	Solyc07g052700	+	maker_ITAG	gene	ID=Solyc07g052700;Alias=Solyc07g052700;Name=Solyc07g052700;length=6347
SL4.0ch07	61069454	61069744	61065513	61071861	Solyc07g052700	+	maker_ITAG	gene	ID=Solyc07g052700;Alias=Solyc07g052700;Name=Solyc07g052700;length=6347
SL4.0ch07	61096744	61096998	61090734	61097267	Solyc07g052730	+	maker_ITAG	gene	ID=Solyc07g052730;Alias=Solyc07g052730;Name=Solyc07g052730;length=6532
SL4.0ch07	61187949	61188212	61188942	61189405	Solyc07g052820	+	maker_ITAG	gene	ID=Solyc07g052820;Name=Solyc07g052820;alias=Solyc07g052820;length=462
SL4.0ch07	61221850	61222159	61222492	61223334	Solyc07g052860	-	maker_ITAG	gene	ID=Solyc07g052860;Alias=Solyc07g052860;Name=Solyc07g052860;length=841
SL4.0ch07	61239876	61240222	61238198	61239392	Solyc07g052900	+	maker_ITAG	gene	ID=Solyc07g052900;Name=Solyc07g052900;alias=Solyc07g052900;length=1193
SL4.0ch07	61239911	61240150	61238198	61239392	Solyc07g052900	+	maker_ITAG	gene	ID=Solyc07g052900;Name=Solyc07g052900;alias=Solyc07g052900;length=1193
SL4.0ch07	61249781	61250362	61248797	61250128	Solyc07g052930	-	maker_ITAG	gene	ID=Solyc07g052930;Alias=Solyc07g052930;Name=Solyc07g052930;length=1330
SL4.0ch07	61249926	61250282	61248797	61250128	Solyc07g052930	-	maker_ITAG	gene	ID=Solyc07g052930;Alias=Solyc07g052930;Name=Solyc07g052930;length=1330
SL4.0ch07	61251687	61252080	61250682	61264006	Solyc07g052940	-	maker_ITAG	gene	ID=Solyc07g052940;Alias=Solyc07g052940;Name=Solyc07g052940;length=13323
SL4.0ch07	61254926	61255222	61250682	61264006	Solyc07g052940	-	maker_ITAG	gene	ID=Solyc07g052940;Alias=Solyc07g052940;Name=Solyc07g052940;length=13323
SL4.0ch07	61258524	61258797	61250682	61264006	Solyc07g052940	-	maker_ITAG	gene	ID=Solyc07g052940;Alias=Solyc07g052940;Name=Solyc07g052940;length=13323
SL4.0ch07	61259272	61259528	61250682	61264006	Solyc07g052940	-	maker_ITAG	gene	ID=Solyc07g052940;Alias=Solyc07g052940;Name=Solyc07g052940;length=13323
SL4.0ch07	612997	613312	609634	612653	Solyc07g005770	-	maker_ITAG	gene	ID=Solyc07g005770;Name=Solyc07g005770;alias=Solyc07g005770;length=3018
SL4.0ch07	61323375	61324298	61324138	61326087	Solyc07g052980	+	maker_ITAG	gene	ID=Solyc07g052980;Alias=Solyc07g052980;Name=Solyc07g052980;length=1948
SL4.0ch07	61323431	61324273	61324138	61326087	Solyc07g052980	+	maker_ITAG	gene	ID=Solyc07g052980;Alias=Solyc07g052980;Name=Solyc07g052980;length=1948
SL4.0ch07	61349057	61349425	61348653	61351293	Solyc07g053010	-	maker_ITAG	gene	ID=Solyc07g053010;Alias=Solyc07g053010;Name=Solyc07g053010;length=2639
SL4.0ch07	61349129	61349390	61348653	61351293	Solyc07g053010	-	maker_ITAG	gene	ID=Solyc07g053010;Alias=Solyc07g053010;Name=Solyc07g053010;length=2639
SL4.0ch07	61362059	61362474	61362005	61364564	Solyc07g053020	+	maker_ITAG	gene	ID=Solyc07g053020;Alias=Solyc07g053020;Name=Solyc07g053020;length=2558
SL4.0ch07	61362099	61362389	61362005	61364564	Solyc07g053020	+	maker_ITAG	gene	ID=Solyc07g053020;Alias=Solyc07g053020;Name=Solyc07g053020;length=2558
SL4.0ch07	61367591	61367834	61367517	61367974	Solyc07g053025	+	maker_ITAG	gene	ID=Solyc07g053025;Name=Solyc07g053025;alias=Solyc07g053025;length=456
SL4.0ch07	61424939	61425166	61423049	61425470	Solyc07g053040	-	maker_ITAG	gene	ID=Solyc07g053040;Alias=Solyc07g053040;Name=Solyc07g053040;length=2420
SL4.0ch07	61436977	61437268	61435412	61438890	Solyc07g053060	-	maker_ITAG	gene	ID=Solyc07g053060;Alias=Solyc07g053060;Name=Solyc07g053060;length=3477
SL4.0ch07	61437034	61437340	61435412	61438890	Solyc07g053060	-	maker_ITAG	gene	ID=Solyc07g053060;Alias=Solyc07g053060;Name=Solyc07g053060;length=3477
SL4.0ch07	61443952	61444556	61440465	61442354	Solyc07g053070	-	maker_ITAG	gene	ID=Solyc07g053070;Alias=Solyc07g053070;Name=Solyc07g053070;length=1888
SL4.0ch07	61443971	61444680	61440465	61442354	Solyc07g053070	-	maker_ITAG	gene	ID=Solyc07g053070;Alias=Solyc07g053070;Name=Solyc07g053070;length=1888
SL4.0ch07	61449008	61449333	61446684	61450369	Solyc07g053080	-	maker	gene	ID=Solyc07g053080;Name=Solyc07g053080;alias=Solyc07g053080;length=3162
SL4.0ch07	61490638	61490896	61488750	61491875	Solyc07g053100	+	maker_ITAG	gene	ID=Solyc07g053100;Alias=Solyc07g053100;Name=Solyc07g053100;length=3124
SL4.0ch07	61494084	61494522	61493886	61495065	Solyc07g053110	-	maker_ITAG	gene	ID=Solyc07g053110;Alias=Solyc07g053110;Name=Solyc07g053110;length=1178
SL4.0ch07	61494103	61494696	61493886	61495065	Solyc07g053110	-	maker_ITAG	gene	ID=Solyc07g053110;Alias=Solyc07g053110;Name=Solyc07g053110;length=1178
SL4.0ch07	61499716	61500061	61497205	61501503	Solyc07g053120	-	maker_ITAG	gene	ID=Solyc07g053120;Alias=Solyc07g053120;Name=Solyc07g053120;length=4297
SL4.0ch07	61515609	61515838	61512312	61515667	Solyc07g053130	-	maker_ITAG	gene	ID=Solyc07g053130;Alias=Solyc07g053130;Name=Solyc07g053130;length=3354
SL4.0ch07	61520910	61521351	61521287	61522583	Solyc07g053140	+	maker_ITAG	gene	ID=Solyc07g053140;Alias=Solyc07g053140;Name=Solyc07g053140;length=1295
SL4.0ch07	61520928	61521322	61521287	61522583	Solyc07g053140	+	maker_ITAG	gene	ID=Solyc07g053140;Alias=Solyc07g053140;Name=Solyc07g053140;length=1295
SL4.0ch07	61529019	61529257	61529324	61534569	Solyc07g053150	-	maker_ITAG	gene	ID=Solyc07g053150;Alias=Solyc07g053150;Name=Solyc07g053150;length=5244
SL4.0ch07	61530287	61530638	61529324	61534569	Solyc07g053150	-	maker_ITAG	gene	ID=Solyc07g053150;Alias=Solyc07g053150;Name=Solyc07g053150;length=5244
SL4.0ch07	61538713	61539074	61538547	61539958	Solyc07g053160	-	maker	gene	ID=Solyc07g053160;Name=Solyc07g053160
SL4.0ch07	61538801	61539074	61538547	61539958	Solyc07g053160	-	maker	gene	ID=Solyc07g053160;Name=Solyc07g053160
SL4.0ch07	61539435	61539811	61538547	61539958	Solyc07g053160	-	maker	gene	ID=Solyc07g053160;Name=Solyc07g053160
SL4.0ch07	61544792	61545098	61544232	61554482	Solyc07g053170	-	maker_ITAG	gene	ID=Solyc07g053170;Alias=Solyc07g053170;Name=Solyc07g053170;length=10249
SL4.0ch07	61547108	61547338	61544232	61554482	Solyc07g053170	-	maker_ITAG	gene	ID=Solyc07g053170;Alias=Solyc07g053170;Name=Solyc07g053170;length=10249
SL4.0ch07	61552110	61552366	61544232	61554482	Solyc07g053170	-	maker_ITAG	gene	ID=Solyc07g053170;Alias=Solyc07g053170;Name=Solyc07g053170;length=10249
SL4.0ch07	61569447	61569808	61567133	61573053	Solyc07g053180	+	maker_ITAG	gene	ID=Solyc07g053180;Alias=Solyc07g053180;Name=Solyc07g053180;length=5919
SL4.0ch07	61570368	61570855	61567133	61573053	Solyc07g053180	+	maker_ITAG	gene	ID=Solyc07g053180;Alias=Solyc07g053180;Name=Solyc07g053180;length=5919
SL4.0ch07	61570410	61570862	61567133	61573053	Solyc07g053180	+	maker_ITAG	gene	ID=Solyc07g053180;Alias=Solyc07g053180;Name=Solyc07g053180;length=5919
SL4.0ch07	61578066	61578338	61576290	61581360	Solyc07g053190	+	maker	gene	ID=Solyc07g053190;Name=Solyc07g053190;alias=Solyc07g053190;length=4185
SL4.0ch07	61578676	61579143	61576290	61581360	Solyc07g053190	+	maker	gene	ID=Solyc07g053190;Name=Solyc07g053190;alias=Solyc07g053190;length=4185
SL4.0ch07	61578705	61579003	61576290	61581360	Solyc07g053190	+	maker	gene	ID=Solyc07g053190;Name=Solyc07g053190;alias=Solyc07g053190;length=4185
SL4.0ch07	61581425	61581735	61576290	61581360	Solyc07g053190	+	maker	gene	ID=Solyc07g053190;Name=Solyc07g053190;alias=Solyc07g053190;length=4185
SL4.0ch07	61585372	61585740	61582402	61584167	Solyc07g053200	-	maker	gene	ID=Solyc07g053200;Name=Solyc07g053200;alias=Solyc07g053200;length=691
SL4.0ch07	61585417	61585725	61582402	61584167	Solyc07g053200	-	maker	gene	ID=Solyc07g053200;Name=Solyc07g053200;alias=Solyc07g053200;length=691
SL4.0ch07	61590545	61590816	61588178	61591525	Solyc07g053210	+	maker_ITAG	gene	ID=Solyc07g053210;Alias=Solyc07g053210;Name=Solyc07g053210;length=3346
SL4.0ch07	61590576	61590875	61588178	61591525	Solyc07g053210	+	maker_ITAG	gene	ID=Solyc07g053210;Alias=Solyc07g053210;Name=Solyc07g053210;length=3346
SL4.0ch07	61591824	61592074	61588178	61591525	Solyc07g053210	+	maker_ITAG	gene	ID=Solyc07g053210;Alias=Solyc07g053210;Name=Solyc07g053210;length=3346
SL4.0ch07	61596970	61597508	61595507	61597970	Solyc07g053220	+	maker_ITAG	gene	ID=Solyc07g053220;Alias=Solyc07g053220;Name=Solyc07g053220;length=2462
SL4.0ch07	61597045	61597331	61595507	61597970	Solyc07g053220	+	maker_ITAG	gene	ID=Solyc07g053220;Alias=Solyc07g053220;Name=Solyc07g053220;length=2462
SL4.0ch07	61598444	61598720	61595507	61597970	Solyc07g053220	+	maker_ITAG	gene	ID=Solyc07g053220;Alias=Solyc07g053220;Name=Solyc07g053220;length=2462
SL4.0ch07	6160727	6161262	6163213	6174292	Solyc07g015983	+	maker_ITAG	gene	ID=Solyc07g015983;Name=Solyc07g015983;alias=Solyc07g015983;length=11078
SL4.0ch07	61634436	61634824	61636789	61637903	Solyc07g053240	+	maker_ITAG	gene	ID=Solyc07g053240;Alias=Solyc07g053240;Name=Solyc07g053240;length=1113
SL4.0ch07	61634492	61634797	61636789	61637903	Solyc07g053240	+	maker_ITAG	gene	ID=Solyc07g053240;Alias=Solyc07g053240;Name=Solyc07g053240;length=1113
SL4.0ch07	61651603	61652035	61650150	61661307	Solyc07g053250	+	maker_ITAG	gene	ID=Solyc07g053250;Alias=Solyc07g053250;Name=Solyc07g053250;length=11156
SL4.0ch07	61651677	61651988	61650150	61661307	Solyc07g053250	+	maker_ITAG	gene	ID=Solyc07g053250;Alias=Solyc07g053250;Name=Solyc07g053250;length=11156
SL4.0ch07	61653714	61654017	61650150	61661307	Solyc07g053250	+	maker_ITAG	gene	ID=Solyc07g053250;Alias=Solyc07g053250;Name=Solyc07g053250;length=11156
SL4.0ch07	61653726	61654038	61650150	61661307	Solyc07g053250	+	maker_ITAG	gene	ID=Solyc07g053250;Alias=Solyc07g053250;Name=Solyc07g053250;length=11156
SL4.0ch07	61663532	61663775	61662143	61666958	Solyc07g053260	+	maker_ITAG	gene	ID=Solyc07g053260;Alias=Solyc07g053260;Name=Solyc07g053260;length=4814
SL4.0ch07	61664894	61665334	61662143	61666958	Solyc07g053260	+	maker_ITAG	gene	ID=Solyc07g053260;Alias=Solyc07g053260;Name=Solyc07g053260;length=4814
SL4.0ch07	61664953	61665314	61662143	61666958	Solyc07g053260	+	maker_ITAG	gene	ID=Solyc07g053260;Alias=Solyc07g053260;Name=Solyc07g053260;length=4814
SL4.0ch07	61668521	61668913	61667632	61675220	Solyc07g053270	+	maker_ITAG	gene	ID=Solyc07g053270;Alias=Solyc07g053270;Name=Solyc07g053270;length=7587
SL4.0ch07	61668558	61668896	61667632	61675220	Solyc07g053270	+	maker_ITAG	gene	ID=Solyc07g053270;Alias=Solyc07g053270;Name=Solyc07g053270;length=7587
SL4.0ch07	61669381	61669607	61667632	61675220	Solyc07g053270	+	maker_ITAG	gene	ID=Solyc07g053270;Alias=Solyc07g053270;Name=Solyc07g053270;length=7587
SL4.0ch07	61672864	61673221	61667632	61675220	Solyc07g053270	+	maker_ITAG	gene	ID=Solyc07g053270;Alias=Solyc07g053270;Name=Solyc07g053270;length=7587
SL4.0ch07	61674263	61674530	61667632	61675220	Solyc07g053270	+	maker_ITAG	gene	ID=Solyc07g053270;Alias=Solyc07g053270;Name=Solyc07g053270;length=7587
SL4.0ch07	61679582	61679974	61675819	61681031	Solyc07g053280	-	maker_ITAG	gene	ID=Solyc07g053280;Alias=Solyc07g053280;Name=Solyc07g053280;length=5211
SL4.0ch07	61679667	61679916	61675819	61681031	Solyc07g053280	-	maker_ITAG	gene	ID=Solyc07g053280;Alias=Solyc07g053280;Name=Solyc07g053280;length=5211
SL4.0ch07	61699227	61699466	61697759	61699586	Solyc07g053300	-	maker_ITAG	gene	ID=Solyc07g053300;Name=Solyc07g053300;alias=Solyc07g053300;length=1826
SL4.0ch07	61706021	61706370	61705471	61711178	Solyc07g053310	+	maker_ITAG	gene	ID=Solyc07g053310;Alias=Solyc07g053310;Name=Solyc07g053310;length=5706
SL4.0ch07	61706130	61706398	61705471	61711178	Solyc07g053310	+	maker_ITAG	gene	ID=Solyc07g053310;Alias=Solyc07g053310;Name=Solyc07g053310;length=5706
SL4.0ch07	61709803	61710182	61705471	61711178	Solyc07g053310	+	maker_ITAG	gene	ID=Solyc07g053310;Alias=Solyc07g053310;Name=Solyc07g053310;length=5706
SL4.0ch07	61709857	61710100	61705471	61711178	Solyc07g053310	+	maker_ITAG	gene	ID=Solyc07g053310;Alias=Solyc07g053310;Name=Solyc07g053310;length=5706
SL4.0ch07	61716377	61716807	61713196	61718889	Solyc07g053320	+	maker_ITAG	gene	ID=Solyc07g053320;Alias=Solyc07g053320;Name=Solyc07g053320;length=5692
SL4.0ch07	61716456	61716844	61713196	61718889	Solyc07g053320	+	maker_ITAG	gene	ID=Solyc07g053320;Alias=Solyc07g053320;Name=Solyc07g053320;length=5692
SL4.0ch07	61719860	61720441	61719742	61721640	Solyc07g053330	-	maker_ITAG	gene	ID=Solyc07g053330;Alias=Solyc07g053330;Name=Solyc07g053330;length=1897
SL4.0ch07	61719956	61720228	61719742	61721640	Solyc07g053330	-	maker_ITAG	gene	ID=Solyc07g053330;Alias=Solyc07g053330;Name=Solyc07g053330;length=1897
SL4.0ch07	61720	62283	39525	73120	Solyc07g005030	-	maker_ITAG	gene	ID=Solyc07g005030;Alias=Solyc07g005030;Name=Solyc07g005030;length=33594
SL4.0ch07	61722	62192	39525	73120	Solyc07g005030	-	maker_ITAG	gene	ID=Solyc07g005030;Alias=Solyc07g005030;Name=Solyc07g005030;length=33594
SL4.0ch07	61723717	61723946	61723286	61724396	Solyc07g053340	+	maker_ITAG	gene	ID=Solyc07g053340;Name=Solyc07g053340;alias=Solyc07g053340;length=1109
SL4.0ch07	61735291	61735734	61731533	61736865	Solyc07g053350	+	maker_ITAG	gene	ID=Solyc07g053350;Alias=Solyc07g053350;Name=Solyc07g053350;length=5331
SL4.0ch07	61746114	61746516	61746256	61748540	Solyc07g053360	+	maker	gene	ID=Solyc07g053360;Name=Solyc07g053360;alias=Solyc07g053360;length=1753
SL4.0ch07	61746197	61746497	61746256	61748540	Solyc07g053360	+	maker	gene	ID=Solyc07g053360;Name=Solyc07g053360;alias=Solyc07g053360;length=1753
SL4.0ch07	61750203	61750432	61751574	61751838	Solyc07g053370	-	maker_ITAG	gene	ID=Solyc07g053370;Name=Solyc07g053370;alias=Solyc07g053370;length=263
SL4.0ch07	61758060	61758339	61759730	61760078	Solyc07g150144	-	maker_ITAG	gene	ID=Solyc07g150144;Alias=Solyc07g150144;Name=Solyc07g150144;length=347
SL4.0ch07	61760289	61760633	61760133	61762395	Solyc07g053380	-	maker_ITAG	gene	ID=Solyc07g053380;Alias=Solyc07g053380;Name=Solyc07g053380;length=2261
SL4.0ch07	61760314	61760608	61760133	61762395	Solyc07g053380	-	maker_ITAG	gene	ID=Solyc07g053380;Alias=Solyc07g053380;Name=Solyc07g053380;length=2261
SL4.0ch07	61778474	61778879	61777757	61778752	Solyc07g053410	+	maker	gene	ID=Solyc07g053410;Name=Solyc07g053410
SL4.0ch07	61778517	61778879	61777757	61778752	Solyc07g053410	+	maker	gene	ID=Solyc07g053410;Name=Solyc07g053410
SL4.0ch07	61795975	61796313	61792712	61796557	Solyc07g053430	-	maker_ITAG	gene	ID=Solyc07g053430;Alias=Solyc07g053430;Name=Solyc07g053430;length=3844
SL4.0ch07	61848075	61848422	61833289	61852768	Solyc07g053470	+	maker	gene	ID=Solyc07g053470;Name=Solyc07g053470;alias=Solyc07g053470;length=19338
SL4.0ch07	61860737	61861190	61859870	61863965	Solyc07g053490	-	maker_ITAG	gene	ID=Solyc07g053490;Alias=Solyc07g053490;Name=Solyc07g053490;length=4094
SL4.0ch07	61862408	61862763	61859870	61863965	Solyc07g053490	-	maker_ITAG	gene	ID=Solyc07g053490;Alias=Solyc07g053490;Name=Solyc07g053490;length=4094
SL4.0ch07	61862458	61862850	61859870	61863965	Solyc07g053490	-	maker_ITAG	gene	ID=Solyc07g053490;Alias=Solyc07g053490;Name=Solyc07g053490;length=4094
SL4.0ch07	61866975	61867264	61864932	61866206	Solyc07g053493	-	maker_ITAG	gene	ID=Solyc07g053493;Name=Solyc07g053493;alias=Solyc07g053493;length=1273
SL4.0ch07	61866994	61867293	61864932	61866206	Solyc07g053493	-	maker_ITAG	gene	ID=Solyc07g053493;Name=Solyc07g053493;alias=Solyc07g053493;length=1273
SL4.0ch07	61870033	61870305	61869710	61870735	Solyc07g053497	-	maker_ITAG	gene	ID=Solyc07g053497;Name=Solyc07g053497;alias=Solyc07g053497;length=1024
SL4.0ch07	61875994	61876332	61874032	61879711	Solyc07g150145	-	maker	gene	ID=Solyc07g150145;Name=Solyc07g150145;alias=Solyc07g150145;length=5540;score=16
SL4.0ch07	61876091	61876353	61874032	61879711	Solyc07g150145	-	maker	gene	ID=Solyc07g150145;Name=Solyc07g150145;alias=Solyc07g150145;length=5540;score=16
SL4.0ch07	61879076	61879917	61874032	61879711	Solyc07g150145	-	maker	gene	ID=Solyc07g150145;Name=Solyc07g150145;alias=Solyc07g150145;length=5540;score=16
SL4.0ch07	61879162	61879905	61874032	61879711	Solyc07g150145	-	maker	gene	ID=Solyc07g150145;Name=Solyc07g150145;alias=Solyc07g150145;length=5540;score=16
SL4.0ch07	61886118	61886361	61887299	61888043	Solyc07g053540	+	maker_ITAG	gene	ID=Solyc07g053540;Name=Solyc07g053540;alias=Solyc07g053540;length=743
SL4.0ch07	61886127	61886372	61887299	61888043	Solyc07g053540	+	maker_ITAG	gene	ID=Solyc07g053540;Name=Solyc07g053540;alias=Solyc07g053540;length=743
SL4.0ch07	61904228	61904488	61901883	61907399	Solyc07g053560	-	maker_ITAG	gene	ID=Solyc07g053560;Alias=Solyc07g053560;Name=Solyc07g053560;length=5515
SL4.0ch07	61904806	61905264	61901883	61907399	Solyc07g053560	-	maker_ITAG	gene	ID=Solyc07g053560;Alias=Solyc07g053560;Name=Solyc07g053560;length=5515
SL4.0ch07	61904890	61905175	61901883	61907399	Solyc07g053560	-	maker_ITAG	gene	ID=Solyc07g053560;Alias=Solyc07g053560;Name=Solyc07g053560;length=5515
SL4.0ch07	61912442	61912704	61910633	61913207	Solyc07g053570	-	maker_ITAG	gene	ID=Solyc07g053570;Alias=Solyc07g053570;Name=Solyc07g053570;length=2573
SL4.0ch07	61935207	61935544	61935716	61938621	Solyc07g053590	-	maker	gene	ID=Solyc07g053590;Name=Solyc07g053590;alias=Solyc07g053590;length=2405
SL4.0ch07	61961117	61961700	61959806	61976609	Solyc07g053610	+	maker_ITAG	gene	ID=Solyc07g053610;Alias=Solyc07g053610;Name=Solyc07g053610;length=16802
SL4.0ch07	61961126	61961660	61959806	61976609	Solyc07g053610	+	maker_ITAG	gene	ID=Solyc07g053610;Alias=Solyc07g053610;Name=Solyc07g053610;length=16802
SL4.0ch07	61966370	61966600	61959806	61976609	Solyc07g053610	+	maker_ITAG	gene	ID=Solyc07g053610;Alias=Solyc07g053610;Name=Solyc07g053610;length=16802
SL4.0ch07	61968731	61968958	61959806	61976609	Solyc07g053610	+	maker_ITAG	gene	ID=Solyc07g053610;Alias=Solyc07g053610;Name=Solyc07g053610;length=16802
SL4.0ch07	61968731	61968979	61959806	61976609	Solyc07g053610	+	maker_ITAG	gene	ID=Solyc07g053610;Alias=Solyc07g053610;Name=Solyc07g053610;length=16802
SL4.0ch07	61975681	61976412	61959806	61976609	Solyc07g053610	+	maker_ITAG	gene	ID=Solyc07g053610;Alias=Solyc07g053610;Name=Solyc07g053610;length=16802
SL4.0ch07	61975681	61976412	61975565	61980251	Solyc07g053615	-	maker	gene	ID=Solyc07g053615;Name=Solyc07g053615;alias=Solyc07g053615;length=3428;score=18
SL4.0ch07	61975902	61976283	61959806	61976609	Solyc07g053610	+	maker_ITAG	gene	ID=Solyc07g053610;Alias=Solyc07g053610;Name=Solyc07g053610;length=16802
SL4.0ch07	61975902	61976283	61975565	61980251	Solyc07g053615	-	maker	gene	ID=Solyc07g053615;Name=Solyc07g053615;alias=Solyc07g053615;length=3428;score=18
SL4.0ch07	61980007	61980381	61975565	61980251	Solyc07g053615	-	maker	gene	ID=Solyc07g053615;Name=Solyc07g053615;alias=Solyc07g053615;length=3428;score=18
SL4.0ch07	61980053	61980341	61975565	61980251	Solyc07g053615	-	maker	gene	ID=Solyc07g053615;Name=Solyc07g053615;alias=Solyc07g053615;length=3428;score=18
SL4.0ch07	61990995	61991414	61988838	61992933	Solyc07g053630	-	maker_ITAG	gene	ID=Solyc07g053630;Alias=Solyc07g053630;Name=Solyc07g053630;length=4094
SL4.0ch07	61991015	61991351	61988838	61992933	Solyc07g053630	-	maker_ITAG	gene	ID=Solyc07g053630;Alias=Solyc07g053630;Name=Solyc07g053630;length=4094
SL4.0ch07	62022332	62022805	62021302	62032784	Solyc07g053650	+	maker_ITAG	gene	ID=Solyc07g053650;Alias=Solyc07g053650;Name=Solyc07g053650;length=11481
SL4.0ch07	62026469	62027015	62021302	62032784	Solyc07g053650	+	maker_ITAG	gene	ID=Solyc07g053650;Alias=Solyc07g053650;Name=Solyc07g053650;length=11481
SL4.0ch07	62029079	62029598	62021302	62032784	Solyc07g053650	+	maker_ITAG	gene	ID=Solyc07g053650;Alias=Solyc07g053650;Name=Solyc07g053650;length=11481
SL4.0ch07	62029151	62029521	62021302	62032784	Solyc07g053650	+	maker_ITAG	gene	ID=Solyc07g053650;Alias=Solyc07g053650;Name=Solyc07g053650;length=11481
SL4.0ch07	62067288	62067606	62066237	62070258	Solyc07g053720	-	maker_ITAG	gene	ID=Solyc07g053720;Alias=Solyc07g053720;Name=Solyc07g053720;length=4020
SL4.0ch07	62067334	62067594	62066237	62070258	Solyc07g053720	-	maker_ITAG	gene	ID=Solyc07g053720;Alias=Solyc07g053720;Name=Solyc07g053720;length=4020
SL4.0ch07	62068098	62068483	62066237	62070258	Solyc07g053720	-	maker_ITAG	gene	ID=Solyc07g053720;Alias=Solyc07g053720;Name=Solyc07g053720;length=4020
SL4.0ch07	62068110	62068607	62066237	62070258	Solyc07g053720	-	maker_ITAG	gene	ID=Solyc07g053720;Alias=Solyc07g053720;Name=Solyc07g053720;length=4020
SL4.0ch07	62091719	62092282	62092301	62092979	Solyc07g053740	+	maker_ITAG	gene	ID=Solyc07g053740;Name=Solyc07g053740;alias=Solyc07g053740;length=677
SL4.0ch07	62091732	62092324	62092301	62092979	Solyc07g053740	+	maker_ITAG	gene	ID=Solyc07g053740;Name=Solyc07g053740;alias=Solyc07g053740;length=677
SL4.0ch07	62092570	62092916	62092301	62092979	Solyc07g053740	+	maker_ITAG	gene	ID=Solyc07g053740;Name=Solyc07g053740;alias=Solyc07g053740;length=677
SL4.0ch07	62092609	62092900	62092301	62092979	Solyc07g053740	+	maker_ITAG	gene	ID=Solyc07g053740;Name=Solyc07g053740;alias=Solyc07g053740;length=677
SL4.0ch07	62093585	62093887	62092301	62092979	Solyc07g053740	+	maker_ITAG	gene	ID=Solyc07g053740;Name=Solyc07g053740;alias=Solyc07g053740;length=677
SL4.0ch07	62117421	62117922	62116904	62119328	Solyc07g053760	-	maker_ITAG	gene	ID=Solyc07g053760;Alias=Solyc07g053760;Name=Solyc07g053760;length=2423
SL4.0ch07	62117425	62117710	62116904	62119328	Solyc07g053760	-	maker_ITAG	gene	ID=Solyc07g053760;Alias=Solyc07g053760;Name=Solyc07g053760;length=2423
SL4.0ch07	62118060	62118337	62116904	62119328	Solyc07g053760	-	maker_ITAG	gene	ID=Solyc07g053760;Alias=Solyc07g053760;Name=Solyc07g053760;length=2423
SL4.0ch07	62139210	62139751	62139316	62146343	Solyc07g053800	-	maker_ITAG	gene	ID=Solyc07g053800;Alias=Solyc07g053800;Name=Solyc07g053800;length=7026
SL4.0ch07	62139271	62139664	62139316	62146343	Solyc07g053800	-	maker_ITAG	gene	ID=Solyc07g053800;Alias=Solyc07g053800;Name=Solyc07g053800;length=7026
SL4.0ch07	62140279	62140551	62139316	62146343	Solyc07g053800	-	maker_ITAG	gene	ID=Solyc07g053800;Alias=Solyc07g053800;Name=Solyc07g053800;length=7026
SL4.0ch07	62143001	62143224	62139316	62146343	Solyc07g053800	-	maker_ITAG	gene	ID=Solyc07g053800;Alias=Solyc07g053800;Name=Solyc07g053800;length=7026
SL4.0ch07	62145508	62146223	62139316	62146343	Solyc07g053800	-	maker_ITAG	gene	ID=Solyc07g053800;Alias=Solyc07g053800;Name=Solyc07g053800;length=7026
SL4.0ch07	62145939	62146266	62139316	62146343	Solyc07g053800	-	maker_ITAG	gene	ID=Solyc07g053800;Alias=Solyc07g053800;Name=Solyc07g053800;length=7026
SL4.0ch07	62156267	62156664	62155659	62157999	Solyc07g053810	-	maker_ITAG	gene	ID=Solyc07g053810;Alias=Solyc07g053810;Name=Solyc07g053810;length=2339
SL4.0ch07	62156274	62156538	62155659	62157999	Solyc07g053810	-	maker_ITAG	gene	ID=Solyc07g053810;Alias=Solyc07g053810;Name=Solyc07g053810;length=2339
SL4.0ch07	62164555	62165062	62163844	62170122	Solyc07g053820	+	maker_ITAG	gene	ID=Solyc07g053820;Alias=Solyc07g053820;Name=Solyc07g053820;length=6277
SL4.0ch07	62164595	62164968	62163844	62170122	Solyc07g053820	+	maker_ITAG	gene	ID=Solyc07g053820;Alias=Solyc07g053820;Name=Solyc07g053820;length=6277
SL4.0ch07	62168784	62169189	62163844	62170122	Solyc07g053820	+	maker_ITAG	gene	ID=Solyc07g053820;Alias=Solyc07g053820;Name=Solyc07g053820;length=6277
SL4.0ch07	62168807	62169159	62163844	62170122	Solyc07g053820	+	maker_ITAG	gene	ID=Solyc07g053820;Alias=Solyc07g053820;Name=Solyc07g053820;length=6277
SL4.0ch07	62178349	62179051	62177271	62189142	Solyc07g053850	-	maker_ITAG	gene	ID=Solyc07g053850;Alias=Solyc07g053850;Name=Solyc07g053850;length=11870
SL4.0ch07	62178379	62178978	62177271	62189142	Solyc07g053850	-	maker_ITAG	gene	ID=Solyc07g053850;Alias=Solyc07g053850;Name=Solyc07g053850;length=11870
SL4.0ch07	62180499	62180775	62177271	62189142	Solyc07g053850	-	maker_ITAG	gene	ID=Solyc07g053850;Alias=Solyc07g053850;Name=Solyc07g053850;length=11870
SL4.0ch07	62182647	62183066	62177271	62189142	Solyc07g053850	-	maker_ITAG	gene	ID=Solyc07g053850;Alias=Solyc07g053850;Name=Solyc07g053850;length=11870
SL4.0ch07	62182692	62183014	62177271	62189142	Solyc07g053850	-	maker_ITAG	gene	ID=Solyc07g053850;Alias=Solyc07g053850;Name=Solyc07g053850;length=11870
SL4.0ch07	62192899	62193209	62192820	62201406	Solyc07g053860	+	maker_ITAG	gene	ID=Solyc07g053860;Alias=Solyc07g053860;Name=Solyc07g053860;length=8585
SL4.0ch07	62196527	62196886	62192820	62201406	Solyc07g053860	+	maker_ITAG	gene	ID=Solyc07g053860;Alias=Solyc07g053860;Name=Solyc07g053860;length=8585
SL4.0ch07	62205520	62205807	62199380	62209412	Solyc07g053870	-	maker	gene	ID=Solyc07g053870;Name=Solyc07g053870;alias=Solyc07g053870;length=8176
SL4.0ch07	62208264	62208541	62199380	62209412	Solyc07g053870	-	maker	gene	ID=Solyc07g053870;Name=Solyc07g053870;alias=Solyc07g053870;length=8176
SL4.0ch07	62210496	62210720	62199380	62209412	Solyc07g053870	-	maker	gene	ID=Solyc07g053870;Name=Solyc07g053870;alias=Solyc07g053870;length=8176
SL4.0ch07	62210995	62211370	62199380	62209412	Solyc07g053870	-	maker	gene	ID=Solyc07g053870;Name=Solyc07g053870;alias=Solyc07g053870;length=8176
SL4.0ch07	62211016	62211299	62199380	62209412	Solyc07g053870	-	maker	gene	ID=Solyc07g053870;Name=Solyc07g053870;alias=Solyc07g053870;length=8176
SL4.0ch07	62226724	62227060	62221612	62226273	Solyc07g053890	+	maker_ITAG	gene	ID=Solyc07g053890;Alias=Solyc07g053890;Name=Solyc07g053890;length=4660
SL4.0ch07	62226759	62227039	62221612	62226273	Solyc07g053890	+	maker_ITAG	gene	ID=Solyc07g053890;Alias=Solyc07g053890;Name=Solyc07g053890;length=4660
SL4.0ch07	62229955	62230353	62228762	62230116	Solyc07g053900	-	maker_ITAG	gene	ID=Solyc07g053900;Name=Solyc07g053900;alias=Solyc07g053900;length=1353
SL4.0ch07	62230031	62230352	62228762	62230116	Solyc07g053900	-	maker_ITAG	gene	ID=Solyc07g053900;Name=Solyc07g053900;alias=Solyc07g053900;length=1353
SL4.0ch07	62237178	62237455	62239117	62246382	Solyc07g053910	-	maker_ITAG	gene	ID=Solyc07g053910;Alias=Solyc07g053910;Name=Solyc07g053910;length=7264
SL4.0ch07	62240856	62241190	62239117	62246382	Solyc07g053910	-	maker_ITAG	gene	ID=Solyc07g053910;Alias=Solyc07g053910;Name=Solyc07g053910;length=7264
SL4.0ch07	62243203	62243646	62239117	62246382	Solyc07g053910	-	maker_ITAG	gene	ID=Solyc07g053910;Alias=Solyc07g053910;Name=Solyc07g053910;length=7264
SL4.0ch07	62267883	62268502	62270148	62270664	Solyc07g053930	-	maker_ITAG	gene	ID=Solyc07g053930;Name=Solyc07g053930;alias=Solyc07g053930;length=515
SL4.0ch07	62267954	62268177	62270148	62270664	Solyc07g053930	-	maker_ITAG	gene	ID=Solyc07g053930;Name=Solyc07g053930;alias=Solyc07g053930;length=515
SL4.0ch07	62273655	62273940	62273149	62273584	Solyc07g053940	-	maker_ITAG	gene	ID=Solyc07g053940;Name=Solyc07g053940;alias=Solyc07g053940;length=434
SL4.0ch07	62274414	62274711	62274248	62274791	Solyc07g053950	-	maker_ITAG	gene	ID=Solyc07g053950;Name=Solyc07g053950;alias=Solyc07g053950;length=542
SL4.0ch07	62274414	62274809	62274248	62274791	Solyc07g053950	-	maker_ITAG	gene	ID=Solyc07g053950;Name=Solyc07g053950;alias=Solyc07g053950;length=542
SL4.0ch07	62280851	62281087	62280996	62284803	Solyc07g053960	+	maker_ITAG	gene	ID=Solyc07g053960;Alias=Solyc07g053960;Name=Solyc07g053960;length=3806
SL4.0ch07	62280856	62281115	62280996	62284803	Solyc07g053960	+	maker_ITAG	gene	ID=Solyc07g053960;Alias=Solyc07g053960;Name=Solyc07g053960;length=3806
SL4.0ch07	62281521	62281871	62280996	62284803	Solyc07g053960	+	maker_ITAG	gene	ID=Solyc07g053960;Alias=Solyc07g053960;Name=Solyc07g053960;length=3806
SL4.0ch07	62282161	62282554	62280996	62284803	Solyc07g053960	+	maker_ITAG	gene	ID=Solyc07g053960;Alias=Solyc07g053960;Name=Solyc07g053960;length=3806
SL4.0ch07	62282208	62282505	62280996	62284803	Solyc07g053960	+	maker_ITAG	gene	ID=Solyc07g053960;Alias=Solyc07g053960;Name=Solyc07g053960;length=3806
SL4.0ch07	62286809	62287156	62285238	62306297	Solyc07g053970	-	maker_ITAG	gene	ID=Solyc07g053970;Alias=Solyc07g053970;Name=Solyc07g053970;length=21058
SL4.0ch07	62286909	62287145	62285238	62306297	Solyc07g053970	-	maker_ITAG	gene	ID=Solyc07g053970;Alias=Solyc07g053970;Name=Solyc07g053970;length=21058
SL4.0ch07	62291146	62291530	62285238	62306297	Solyc07g053970	-	maker_ITAG	gene	ID=Solyc07g053970;Alias=Solyc07g053970;Name=Solyc07g053970;length=21058
SL4.0ch07	62298462	62298721	62285238	62306297	Solyc07g053970	-	maker_ITAG	gene	ID=Solyc07g053970;Alias=Solyc07g053970;Name=Solyc07g053970;length=21058
SL4.0ch07	62300045	62300328	62285238	62306297	Solyc07g053970	-	maker_ITAG	gene	ID=Solyc07g053970;Alias=Solyc07g053970;Name=Solyc07g053970;length=21058
SL4.0ch07	62301364	62301790	62285238	62306297	Solyc07g053970	-	maker_ITAG	gene	ID=Solyc07g053970;Alias=Solyc07g053970;Name=Solyc07g053970;length=21058
SL4.0ch07	62301435	62301731	62285238	62306297	Solyc07g053970	-	maker_ITAG	gene	ID=Solyc07g053970;Alias=Solyc07g053970;Name=Solyc07g053970;length=21058
SL4.0ch07	62303921	62304177	62285238	62306297	Solyc07g053970	-	maker_ITAG	gene	ID=Solyc07g053970;Alias=Solyc07g053970;Name=Solyc07g053970;length=21058
SL4.0ch07	62309565	62309817	62309297	62318227	Solyc07g053980	-	maker_ITAG	gene	ID=Solyc07g053980;Alias=Solyc07g053980;Name=Solyc07g053980;length=8929
SL4.0ch07	62312768	62313179	62309297	62318227	Solyc07g053980	-	maker_ITAG	gene	ID=Solyc07g053980;Alias=Solyc07g053980;Name=Solyc07g053980;length=8929
SL4.0ch07	62312786	62313159	62309297	62318227	Solyc07g053980	-	maker_ITAG	gene	ID=Solyc07g053980;Alias=Solyc07g053980;Name=Solyc07g053980;length=8929
SL4.0ch07	62313893	62314500	62309297	62318227	Solyc07g053980	-	maker_ITAG	gene	ID=Solyc07g053980;Alias=Solyc07g053980;Name=Solyc07g053980;length=8929
SL4.0ch07	62313978	62314396	62309297	62318227	Solyc07g053980	-	maker_ITAG	gene	ID=Solyc07g053980;Alias=Solyc07g053980;Name=Solyc07g053980;length=8929
SL4.0ch07	62315231	62316127	62309297	62318227	Solyc07g053980	-	maker_ITAG	gene	ID=Solyc07g053980;Alias=Solyc07g053980;Name=Solyc07g053980;length=8929
SL4.0ch07	62315388	62315882	62309297	62318227	Solyc07g053980	-	maker_ITAG	gene	ID=Solyc07g053980;Alias=Solyc07g053980;Name=Solyc07g053980;length=8929
SL4.0ch07	62317304	62318010	62309297	62318227	Solyc07g053980	-	maker_ITAG	gene	ID=Solyc07g053980;Alias=Solyc07g053980;Name=Solyc07g053980;length=8929
SL4.0ch07	62317348	62317909	62309297	62318227	Solyc07g053980	-	maker_ITAG	gene	ID=Solyc07g053980;Alias=Solyc07g053980;Name=Solyc07g053980;length=8929
SL4.0ch07	62325364	62326747	62325334	62329278	Solyc07g053990	-	maker_ITAG	gene	ID=Solyc07g053990;Alias=Solyc07g053990;Name=Solyc07g053990;length=3943
SL4.0ch07	62325555	62326721	62325334	62329278	Solyc07g053990	-	maker_ITAG	gene	ID=Solyc07g053990;Alias=Solyc07g053990;Name=Solyc07g053990;length=3943
SL4.0ch07	62362494	62362868	62360798	62363950	Solyc07g054000	-	maker_ITAG	gene	ID=Solyc07g054000;Alias=Solyc07g054000;Name=Solyc07g054000;length=3151
SL4.0ch07	62362527	62362857	62360798	62363950	Solyc07g054000	-	maker_ITAG	gene	ID=Solyc07g054000;Alias=Solyc07g054000;Name=Solyc07g054000;length=3151
SL4.0ch07	62375986	62376363	62377385	62386717	Solyc07g054070	-	maker	gene	ID=Solyc07g054070;Name=Solyc07g054070;alias=Solyc07g054070;length=7434
SL4.0ch07	62375987	62376341	62377385	62386717	Solyc07g054070	-	maker	gene	ID=Solyc07g054070;Name=Solyc07g054070;alias=Solyc07g054070;length=7434
SL4.0ch07	62407982	62408214	62410133	62410862	Solyc07g054080	+	maker_ITAG	gene	ID=Solyc07g054080;Alias=Solyc07g054080;Name=Solyc07g054080;length=728
SL4.0ch07	62413043	62413345	62415187	62419855	Solyc07g054090	-	maker_ITAG	gene	ID=Solyc07g054090;Alias=Solyc07g054090;Name=Solyc07g054090;length=4667
SL4.0ch07	62426483	62426837	62425897	62427875	Solyc07g054120	+	maker	gene	ID=Solyc07g054120;Name=Solyc07g054120
SL4.0ch07	62437983	62438344	62433337	62436792	Solyc07g054140	+	maker_ITAG	gene	ID=Solyc07g054140;Alias=Solyc07g054140;Name=Solyc07g054140;length=3454
SL4.0ch07	62438013	62438234	62433337	62436792	Solyc07g054140	+	maker_ITAG	gene	ID=Solyc07g054140;Alias=Solyc07g054140;Name=Solyc07g054140;length=3454
SL4.0ch07	62451806	62452194	62451681	62454941	Solyc07g054170	+	maker_ITAG	gene	ID=Solyc07g054170;Alias=Solyc07g054170;Name=Solyc07g054170;length=3259
SL4.0ch07	62451850	62452201	62451681	62454941	Solyc07g054170	+	maker_ITAG	gene	ID=Solyc07g054170;Alias=Solyc07g054170;Name=Solyc07g054170;length=3259
SL4.0ch07	62457985	62458229	62457671	62461485	Solyc07g054180	-	maker	gene	ID=Solyc07g054180;Name=Solyc07g054180;alias=Solyc07g054180;length=3654
SL4.0ch07	62482095	62482535	62480802	62483862	Solyc07g054200	+	maker	gene	ID=Solyc07g054200;Name=Solyc07g054200
SL4.0ch07	62482201	62482523	62480802	62483862	Solyc07g054200	+	maker	gene	ID=Solyc07g054200;Name=Solyc07g054200
SL4.0ch07	62488707	62489297	62487753	62490904	Solyc07g054210	-	maker_ITAG	gene	ID=Solyc07g054210;Alias=Solyc07g054210;Name=Solyc07g054210;length=3150
SL4.0ch07	62488893	62489151	62487753	62490904	Solyc07g054210	-	maker_ITAG	gene	ID=Solyc07g054210;Alias=Solyc07g054210;Name=Solyc07g054210;length=3150
SL4.0ch07	62490794	62491235	62487753	62490904	Solyc07g054210	-	maker_ITAG	gene	ID=Solyc07g054210;Alias=Solyc07g054210;Name=Solyc07g054210;length=3150
SL4.0ch07	62490825	62491241	62487753	62490904	Solyc07g054210	-	maker_ITAG	gene	ID=Solyc07g054210;Alias=Solyc07g054210;Name=Solyc07g054210;length=3150
SL4.0ch07	62495602	62496367	62495986	62497159	Solyc07g054220	-	maker_ITAG	gene	ID=Solyc07g054220;Name=Solyc07g054220;alias=Solyc07g054220;length=1172
SL4.0ch07	62495609	62496319	62495986	62497159	Solyc07g054220	-	maker_ITAG	gene	ID=Solyc07g054220;Name=Solyc07g054220;alias=Solyc07g054220;length=1172
SL4.0ch07	62513408	62513735	62513860	62514968	Solyc07g054240	-	maker_ITAG	gene	ID=Solyc07g054240;Name=Solyc07g054240;alias=Solyc07g054240;length=1107
SL4.0ch07	62513456	62513742	62513860	62514968	Solyc07g054240	-	maker_ITAG	gene	ID=Solyc07g054240;Name=Solyc07g054240;alias=Solyc07g054240;length=1107
SL4.0ch07	62531063	62531676	62530599	62533134	Solyc07g054270	-	maker_ITAG	gene	ID=Solyc07g054270;Alias=Solyc07g054270;Name=Solyc07g054270;length=2534
SL4.0ch07	62531182	62531500	62530599	62533134	Solyc07g054270	-	maker_ITAG	gene	ID=Solyc07g054270;Alias=Solyc07g054270;Name=Solyc07g054270;length=2534
SL4.0ch07	62549534	62549778	62549065	62550580	Solyc07g054280	-	maker_ITAG	gene	ID=Solyc07g054280;Name=Solyc07g054280;alias=Solyc07g054280;length=1514
SL4.0ch07	62561197	62561890	62561081	62561675	Solyc07g054290	-	maker_ITAG	gene	ID=Solyc07g054290;Name=Solyc07g054290;alias=Solyc07g054290;length=593
SL4.0ch07	62561213	62561874	62561081	62561675	Solyc07g054290	-	maker_ITAG	gene	ID=Solyc07g054290;Name=Solyc07g054290;alias=Solyc07g054290;length=593
SL4.0ch07	62575546	62575786	62574606	62579013	Solyc07g054300	+	maker_ITAG	gene	ID=Solyc07g054300;Alias=Solyc07g054300;Name=Solyc07g054300;length=4406
SL4.0ch07	62578380	62578616	62574606	62579013	Solyc07g054300	+	maker_ITAG	gene	ID=Solyc07g054300;Alias=Solyc07g054300;Name=Solyc07g054300;length=4406
SL4.0ch07	62585565	62585924	62585030	62588465	Solyc07g150146	-	maker_ITAG	gene	ID=Solyc07g150146;Alias=Solyc07g150146;Name=Solyc07g150146;length=3434
SL4.0ch07	62585579	62585989	62585030	62588465	Solyc07g150146	-	maker_ITAG	gene	ID=Solyc07g150146;Alias=Solyc07g150146;Name=Solyc07g150146;length=3434
SL4.0ch07	62588373	62588988	62585030	62588465	Solyc07g150146	-	maker_ITAG	gene	ID=Solyc07g150146;Alias=Solyc07g150146;Name=Solyc07g150146;length=3434
SL4.0ch07	62588403	62588899	62585030	62588465	Solyc07g150146	-	maker_ITAG	gene	ID=Solyc07g150146;Alias=Solyc07g150146;Name=Solyc07g150146;length=3434
SL4.0ch07	62600697	62601016	62595080	62607678	Solyc07g054320	+	maker_ITAG	gene	ID=Solyc07g054320;Alias=Solyc07g054320;Name=Solyc07g054320;length=12597
SL4.0ch07	62604924	62605309	62595080	62607678	Solyc07g054320	+	maker_ITAG	gene	ID=Solyc07g054320;Alias=Solyc07g054320;Name=Solyc07g054320;length=12597
SL4.0ch07	62606195	62606467	62595080	62607678	Solyc07g054320	+	maker_ITAG	gene	ID=Solyc07g054320;Alias=Solyc07g054320;Name=Solyc07g054320;length=12597
SL4.0ch07	626110	626469	623973	630752	Solyc07g005800	-	maker	gene	ID=Solyc07g005800;Name=Solyc07g005800;alias=Solyc07g005800;length=1352
SL4.0ch07	626110	626469	624614	629323	Solyc07g005790	-	maker_ITAG	gene	ID=Solyc07g005790;Alias=Solyc07g005790;Name=Solyc07g005790;length=4708
SL4.0ch07	62637812	62638138	62636503	62638979	Solyc07g054370	+	maker_ITAG	gene	ID=Solyc07g054370;Alias=Solyc07g054370;Name=Solyc07g054370;length=2475
SL4.0ch07	62637848	62638097	62636503	62638979	Solyc07g054370	+	maker_ITAG	gene	ID=Solyc07g054370;Alias=Solyc07g054370;Name=Solyc07g054370;length=2475
SL4.0ch07	62649660	62649971	62647766	62648207	Solyc07g054400	+	maker_ITAG	gene	ID=Solyc07g054400;Alias=Solyc07g054400;Name=Solyc07g054400;length=440
SL4.0ch07	62652021	62652406	62651536	62653970	Solyc07g054410	-	maker_ITAG	gene	ID=Solyc07g054410;Name=Solyc07g054410;alias=Solyc07g054410;length=2433
SL4.0ch07	62652101	62652342	62651536	62653970	Solyc07g054410	-	maker_ITAG	gene	ID=Solyc07g054410;Name=Solyc07g054410;alias=Solyc07g054410;length=2433
SL4.0ch07	62654168	62654392	62651536	62653970	Solyc07g054410	-	maker_ITAG	gene	ID=Solyc07g054410;Name=Solyc07g054410;alias=Solyc07g054410;length=2433
SL4.0ch07	62654182	62654460	62651536	62653970	Solyc07g054410	-	maker_ITAG	gene	ID=Solyc07g054410;Name=Solyc07g054410;alias=Solyc07g054410;length=2433
SL4.0ch07	62659167	62659576	62655294	62661726	Solyc07g054420	+	maker_ITAG	gene	ID=Solyc07g054420;Name=Solyc07g054420;alias=Solyc07g054420;length=6431
SL4.0ch07	62659321	62659662	62655294	62661726	Solyc07g054420	+	maker_ITAG	gene	ID=Solyc07g054420;Name=Solyc07g054420;alias=Solyc07g054420;length=6431
SL4.0ch07	62666506	62666802	62665981	62668711	Solyc07g054430	+	maker_ITAG	gene	ID=Solyc07g054430;Alias=Solyc07g054430;Name=Solyc07g054430;length=2729
SL4.0ch07	62666537	62666794	62665981	62668711	Solyc07g054430	+	maker_ITAG	gene	ID=Solyc07g054430;Alias=Solyc07g054430;Name=Solyc07g054430;length=2729
SL4.0ch07	62670849	62671425	62669093	62676750	Solyc07g054440	-	maker_ITAG	gene	ID=Solyc07g054440;Alias=Solyc07g054440;Name=Solyc07g054440;length=7656
SL4.0ch07	62670862	62671383	62669093	62676750	Solyc07g054440	-	maker_ITAG	gene	ID=Solyc07g054440;Alias=Solyc07g054440;Name=Solyc07g054440;length=7656
SL4.0ch07	62673231	62673749	62669093	62676750	Solyc07g054440	-	maker_ITAG	gene	ID=Solyc07g054440;Alias=Solyc07g054440;Name=Solyc07g054440;length=7656
SL4.0ch07	62673313	62673716	62669093	62676750	Solyc07g054440	-	maker_ITAG	gene	ID=Solyc07g054440;Alias=Solyc07g054440;Name=Solyc07g054440;length=7656
SL4.0ch07	62674357	62674619	62669093	62676750	Solyc07g054440	-	maker_ITAG	gene	ID=Solyc07g054440;Alias=Solyc07g054440;Name=Solyc07g054440;length=7656
SL4.0ch07	62675353	62675733	62669093	62676750	Solyc07g054440	-	maker_ITAG	gene	ID=Solyc07g054440;Alias=Solyc07g054440;Name=Solyc07g054440;length=7656
SL4.0ch07	62675398	62675687	62669093	62676750	Solyc07g054440	-	maker_ITAG	gene	ID=Solyc07g054440;Alias=Solyc07g054440;Name=Solyc07g054440;length=7656
SL4.0ch07	62693022	62693321	62689570	62693394	Solyc07g054450	+	maker_ITAG	gene	ID=Solyc07g054450;Alias=Solyc07g054450;Name=Solyc07g054450;length=3823
SL4.0ch07	62693074	62693323	62689570	62693394	Solyc07g054450	+	maker_ITAG	gene	ID=Solyc07g054450;Alias=Solyc07g054450;Name=Solyc07g054450;length=3823
SL4.0ch07	62708135	62708528	62710398	62710605	Solyc07g054470	-	maker_ITAG	gene	ID=Solyc07g054470;Name=Solyc07g054470;alias=Solyc07g054470;length=206
SL4.0ch07	62708173	62708493	62710398	62710605	Solyc07g054470	-	maker_ITAG	gene	ID=Solyc07g054470;Name=Solyc07g054470;alias=Solyc07g054470;length=206
SL4.0ch07	62712380	62712669	62711091	62714263	Solyc07g054475	-	maker_ITAG	gene	ID=Solyc07g054475;Name=Solyc07g054475;alias=Solyc07g054475;length=3171
SL4.0ch07	62713980	62714355	62711091	62714263	Solyc07g054475	-	maker_ITAG	gene	ID=Solyc07g054475;Name=Solyc07g054475;alias=Solyc07g054475;length=3171
SL4.0ch07	62714009	62714364	62711091	62714263	Solyc07g054475	-	maker_ITAG	gene	ID=Solyc07g054475;Name=Solyc07g054475;alias=Solyc07g054475;length=3171
SL4.0ch07	62714581	62715085	62714424	62717469	Solyc07g054480	-	maker_ITAG	gene	ID=Solyc07g054480;Alias=Solyc07g054480;Name=Solyc07g054480;length=3044
SL4.0ch07	62714624	62715105	62714424	62717469	Solyc07g054480	-	maker_ITAG	gene	ID=Solyc07g054480;Alias=Solyc07g054480;Name=Solyc07g054480;length=3044
SL4.0ch07	62721358	62721775	62718232	62723547	Solyc07g054490	-	maker_ITAG	gene	ID=Solyc07g054490;Alias=Solyc07g054490;Name=Solyc07g054490;length=5314
SL4.0ch07	62721375	62721741	62718232	62723547	Solyc07g054490	-	maker_ITAG	gene	ID=Solyc07g054490;Alias=Solyc07g054490;Name=Solyc07g054490;length=5314
SL4.0ch07	62726924	62727203	62724296	62735063	Solyc07g054500	-	maker_ITAG	gene	ID=Solyc07g054500;Alias=Solyc07g054500;Name=Solyc07g054500;length=10766
SL4.0ch07	62726931	62727344	62724296	62735063	Solyc07g054500	-	maker_ITAG	gene	ID=Solyc07g054500;Alias=Solyc07g054500;Name=Solyc07g054500;length=10766
SL4.0ch07	62729927	62730396	62724296	62735063	Solyc07g054500	-	maker_ITAG	gene	ID=Solyc07g054500;Alias=Solyc07g054500;Name=Solyc07g054500;length=10766
SL4.0ch07	62730047	62730337	62724296	62735063	Solyc07g054500	-	maker_ITAG	gene	ID=Solyc07g054500;Alias=Solyc07g054500;Name=Solyc07g054500;length=10766
SL4.0ch07	62732633	62732898	62724296	62735063	Solyc07g054500	-	maker_ITAG	gene	ID=Solyc07g054500;Alias=Solyc07g054500;Name=Solyc07g054500;length=10766
SL4.0ch07	62733155	62733423	62724296	62735063	Solyc07g054500	-	maker_ITAG	gene	ID=Solyc07g054500;Alias=Solyc07g054500;Name=Solyc07g054500;length=10766
SL4.0ch07	62733800	62734037	62724296	62735063	Solyc07g054500	-	maker_ITAG	gene	ID=Solyc07g054500;Alias=Solyc07g054500;Name=Solyc07g054500;length=10766
SL4.0ch07	62754155	62754400	62752820	62757693	Solyc07g054540	+	maker_ITAG	gene	ID=Solyc07g054540;Alias=Solyc07g054540;Name=Solyc07g054540;length=4872
SL4.0ch07	62771574	62772050	62770885	62772905	Solyc07g054570	-	maker_ITAG	gene	ID=Solyc07g054570;Name=Solyc07g054570;alias=Solyc07g054570;length=2019
SL4.0ch07	62771644	62772001	62770885	62772905	Solyc07g054570	-	maker_ITAG	gene	ID=Solyc07g054570;Name=Solyc07g054570;alias=Solyc07g054570;length=2019
SL4.0ch07	62809299	62809654	62805329	62808078	Solyc07g054610	+	maker_ITAG	gene	ID=Solyc07g054610;Alias=Solyc07g054610;Name=Solyc07g054610;length=2748
SL4.0ch07	62809316	62809604	62805329	62808078	Solyc07g054610	+	maker_ITAG	gene	ID=Solyc07g054610;Alias=Solyc07g054610;Name=Solyc07g054610;length=2748
SL4.0ch07	62829134	62829529	62826253	62831591	Solyc07g054640	+	maker_ITAG	gene	ID=Solyc07g054640;Name=Solyc07g054640;alias=Solyc07g054640;length=5337
SL4.0ch07	62829877	62830165	62826253	62831591	Solyc07g054640	+	maker_ITAG	gene	ID=Solyc07g054640;Name=Solyc07g054640;alias=Solyc07g054640;length=5337
SL4.0ch07	62840835	62841207	62840179	62844098	Solyc07g054670	+	maker_ITAG	gene	ID=Solyc07g054670;Alias=Solyc07g054670;Name=Solyc07g054670;length=3918
SL4.0ch07	62840849	62841451	62840179	62844098	Solyc07g054670	+	maker_ITAG	gene	ID=Solyc07g054670;Alias=Solyc07g054670;Name=Solyc07g054670;length=3918
SL4.0ch07	62845354	62846111	62844065	62847329	Solyc07g054680	-	maker_ITAG	gene	ID=Solyc07g054680;Alias=Solyc07g054680;Name=Solyc07g054680;length=3263
SL4.0ch07	62881292	62881532	62881952	62887351	Solyc07g054740	-	maker_ITAG	gene	ID=Solyc07g054740;Alias=Solyc07g054740;Name=Solyc07g054740;length=5398
SL4.0ch07	62882766	62883118	62881952	62887351	Solyc07g054740	-	maker_ITAG	gene	ID=Solyc07g054740;Alias=Solyc07g054740;Name=Solyc07g054740;length=5398
SL4.0ch07	62901569	62901966	62901241	62901511	Solyc07g054770	-	maker_ITAG	gene	ID=Solyc07g054770;Name=Solyc07g054770;alias=Solyc07g054770;length=269
SL4.0ch07	62901616	62901979	62901241	62901511	Solyc07g054770	-	maker_ITAG	gene	ID=Solyc07g054770;Name=Solyc07g054770;alias=Solyc07g054770;length=269
SL4.0ch07	62905130	62905485	62904629	62904902	Solyc07g054790	-	maker_ITAG	gene	ID=Solyc07g054790;Name=Solyc07g054790;alias=Solyc07g054790;length=272
SL4.0ch07	62905156	62905413	62904629	62904902	Solyc07g054790	-	maker_ITAG	gene	ID=Solyc07g054790;Name=Solyc07g054790;alias=Solyc07g054790;length=272
SL4.0ch07	62913206	62913466	62913463	62920157	Solyc07g054820	+	maker_ITAG	gene	ID=Solyc07g054820;Alias=Solyc07g054820;Name=Solyc07g054820;length=6693
SL4.0ch07	62917796	62918050	62913463	62920157	Solyc07g054820	+	maker_ITAG	gene	ID=Solyc07g054820;Alias=Solyc07g054820;Name=Solyc07g054820;length=6693
SL4.0ch07	62917841	62918073	62913463	62920157	Solyc07g054820	+	maker_ITAG	gene	ID=Solyc07g054820;Alias=Solyc07g054820;Name=Solyc07g054820;length=6693
SL4.0ch07	62919347	62919676	62913463	62920157	Solyc07g054820	+	maker_ITAG	gene	ID=Solyc07g054820;Alias=Solyc07g054820;Name=Solyc07g054820;length=6693
SL4.0ch07	62919347	62919676	62918569	62929272	Solyc07g054830	-	maker_ITAG	gene	ID=Solyc07g054830;Alias=Solyc07g054830;Name=Solyc07g054830;length=10702
SL4.0ch07	62919378	62919626	62913463	62920157	Solyc07g054820	+	maker_ITAG	gene	ID=Solyc07g054820;Alias=Solyc07g054820;Name=Solyc07g054820;length=6693
SL4.0ch07	62919378	62919626	62918569	62929272	Solyc07g054830	-	maker_ITAG	gene	ID=Solyc07g054830;Alias=Solyc07g054830;Name=Solyc07g054830;length=10702
SL4.0ch07	62920701	62921014	62918569	62929272	Solyc07g054830	-	maker_ITAG	gene	ID=Solyc07g054830;Alias=Solyc07g054830;Name=Solyc07g054830;length=10702
SL4.0ch07	62920719	62921059	62918569	62929272	Solyc07g054830	-	maker_ITAG	gene	ID=Solyc07g054830;Alias=Solyc07g054830;Name=Solyc07g054830;length=10702
SL4.0ch07	62925668	62925965	62918569	62929272	Solyc07g054830	-	maker_ITAG	gene	ID=Solyc07g054830;Alias=Solyc07g054830;Name=Solyc07g054830;length=10702
SL4.0ch07	62927496	62927737	62918569	62929272	Solyc07g054830	-	maker_ITAG	gene	ID=Solyc07g054830;Alias=Solyc07g054830;Name=Solyc07g054830;length=10702
SL4.0ch07	62927539	62927781	62918569	62929272	Solyc07g054830	-	maker_ITAG	gene	ID=Solyc07g054830;Alias=Solyc07g054830;Name=Solyc07g054830;length=10702
SL4.0ch07	62936078	62936609	62937473	62938717	Solyc07g054840	+	maker_ITAG	gene	ID=Solyc07g054840;Alias=Solyc07g054840;Name=Solyc07g054840;length=1243
SL4.0ch07	62936234	62936588	62937473	62938717	Solyc07g054840	+	maker_ITAG	gene	ID=Solyc07g054840;Alias=Solyc07g054840;Name=Solyc07g054840;length=1243
SL4.0ch07	62968680	62968978	62966689	62972293	Solyc07g054870	-	maker_ITAG	gene	ID=Solyc07g054870;Alias=Solyc07g054870;Name=Solyc07g054870;length=5603
SL4.0ch07	62968685	62968957	62966689	62972293	Solyc07g054870	-	maker_ITAG	gene	ID=Solyc07g054870;Alias=Solyc07g054870;Name=Solyc07g054870;length=5603
SL4.0ch07	63010157	63010400	63006948	63008449	Solyc07g054940	-	maker_ITAG	gene	ID=Solyc07g054940;Alias=Solyc07g054940;Name=Solyc07g054940;length=1500
SL4.0ch07	63010193	63010417	63006948	63008449	Solyc07g054940	-	maker_ITAG	gene	ID=Solyc07g054940;Alias=Solyc07g054940;Name=Solyc07g054940;length=1500
SL4.0ch07	63084704	63084966	63082619	63091089	Solyc07g055020	+	maker_ITAG	gene	ID=Solyc07g055020;Alias=Solyc07g055020;Name=Solyc07g055020;length=8469
SL4.0ch07	63086369	63086628	63082619	63091089	Solyc07g055020	+	maker_ITAG	gene	ID=Solyc07g055020;Alias=Solyc07g055020;Name=Solyc07g055020;length=8469
SL4.0ch07	63104236	63104611	63102918	63110237	Solyc07g055060	-	maker_ITAG	gene	ID=Solyc07g055060;Alias=Solyc07g055060;Name=Solyc07g055060;length=7318
SL4.0ch07	63104257	63104544	63102918	63110237	Solyc07g055060	-	maker_ITAG	gene	ID=Solyc07g055060;Alias=Solyc07g055060;Name=Solyc07g055060;length=7318
SL4.0ch07	63107026	63107507	63102918	63110237	Solyc07g055060	-	maker_ITAG	gene	ID=Solyc07g055060;Alias=Solyc07g055060;Name=Solyc07g055060;length=7318
SL4.0ch07	63107059	63107386	63102918	63110237	Solyc07g055060	-	maker_ITAG	gene	ID=Solyc07g055060;Alias=Solyc07g055060;Name=Solyc07g055060;length=7318
SL4.0ch07	63107886	63108209	63102918	63110237	Solyc07g055060	-	maker_ITAG	gene	ID=Solyc07g055060;Alias=Solyc07g055060;Name=Solyc07g055060;length=7318
SL4.0ch07	63107950	63108234	63102918	63110237	Solyc07g055060	-	maker_ITAG	gene	ID=Solyc07g055060;Alias=Solyc07g055060;Name=Solyc07g055060;length=7318
SL4.0ch07	63154414	63155232	63152824	63155334	Solyc07g055100	-	maker_ITAG	gene	ID=Solyc07g055100;Alias=Solyc07g055100;Name=Solyc07g055100;length=2509
SL4.0ch07	63156421	63156753	63156307	63157713	Solyc07g055110	-	maker_ITAG	gene	ID=Solyc07g055110;Alias=Solyc07g055110;Name=Solyc07g055110;length=1405
SL4.0ch07	63156430	63156671	63156307	63157713	Solyc07g055110	-	maker_ITAG	gene	ID=Solyc07g055110;Alias=Solyc07g055110;Name=Solyc07g055110;length=1405
SL4.0ch07	63157467	63157733	63156307	63157713	Solyc07g055110	-	maker_ITAG	gene	ID=Solyc07g055110;Alias=Solyc07g055110;Name=Solyc07g055110;length=1405
SL4.0ch07	63162900	63163212	63164868	63167194	Solyc07g055120	+	maker_ITAG	gene	ID=Solyc07g055120;Alias=Solyc07g055120;Name=Solyc07g055120;length=2325
SL4.0ch07	63162946	63163168	63164868	63167194	Solyc07g055120	+	maker_ITAG	gene	ID=Solyc07g055120;Alias=Solyc07g055120;Name=Solyc07g055120;length=2325
SL4.0ch07	63176408	63176791	63167321	63179637	Solyc07g055130	-	maker_ITAG	gene	ID=Solyc07g055130;Alias=Solyc07g055130;Name=Solyc07g055130;length=12315
SL4.0ch07	63198522	63198925	63198433	63203824	Solyc07g055150	-	maker_ITAG	gene	ID=Solyc07g055150;Alias=Solyc07g055150;Name=Solyc07g055150;length=5390
SL4.0ch07	63202663	63203129	63198433	63203824	Solyc07g055150	-	maker_ITAG	gene	ID=Solyc07g055150;Alias=Solyc07g055150;Name=Solyc07g055150;length=5390
SL4.0ch07	63202699	63203036	63198433	63203824	Solyc07g055150	-	maker_ITAG	gene	ID=Solyc07g055150;Alias=Solyc07g055150;Name=Solyc07g055150;length=5390
SL4.0ch07	63209698	63209988	63207176	63210106	Solyc07g055160	-	maker_ITAG	gene	ID=Solyc07g055160;Alias=Solyc07g055160;Name=Solyc07g055160;length=2929
SL4.0ch07	63215925	63216167	63213618	63217549	Solyc07g055180	+	maker_ITAG	gene	ID=Solyc07g055180;Alias=Solyc07g055180;Name=Solyc07g055180;length=3930
SL4.0ch07	63215964	63216190	63213618	63217549	Solyc07g055180	+	maker_ITAG	gene	ID=Solyc07g055180;Alias=Solyc07g055180;Name=Solyc07g055180;length=3930
SL4.0ch07	63237044	63237316	63235310	63239826	Solyc07g055210	-	maker_ITAG	gene	ID=Solyc07g055210;Alias=Solyc07g055210;Name=Solyc07g055210;length=4515
SL4.0ch07	63237711	63238126	63235310	63239826	Solyc07g055210	-	maker_ITAG	gene	ID=Solyc07g055210;Alias=Solyc07g055210;Name=Solyc07g055210;length=4515
SL4.0ch07	63237722	63238127	63235310	63239826	Solyc07g055210	-	maker_ITAG	gene	ID=Solyc07g055210;Alias=Solyc07g055210;Name=Solyc07g055210;length=4515
SL4.0ch07	63244751	63245742	63243832	63244896	Solyc07g055215	+	maker_ITAG	gene	ID=Solyc07g055215;Name=Solyc07g055215;alias=Solyc07g055215;length=1063
SL4.0ch07	63244751	63245742	63245345	63248166	Solyc07g150148	-	maker_ITAG	gene	ID=Solyc07g150148;Alias=Solyc07g150148;Name=Solyc07g150148;length=2820
SL4.0ch07	63244864	63245618	63243832	63244896	Solyc07g055215	+	maker_ITAG	gene	ID=Solyc07g055215;Name=Solyc07g055215;alias=Solyc07g055215;length=1063
SL4.0ch07	63244864	63245618	63245345	63248166	Solyc07g150148	-	maker_ITAG	gene	ID=Solyc07g150148;Alias=Solyc07g150148;Name=Solyc07g150148;length=2820
SL4.0ch07	63245972	63246251	63245345	63248166	Solyc07g150148	-	maker_ITAG	gene	ID=Solyc07g150148;Alias=Solyc07g150148;Name=Solyc07g150148;length=2820
SL4.0ch07	63249190	63249543	63248172	63249555	Solyc07g055220	-	maker_ITAG	gene	ID=Solyc07g055220;Alias=Solyc07g055220;Name=Solyc07g055220;length=1382
SL4.0ch07	63252779	63253089	63251926	63254366	Solyc07g055230	+	maker_ITAG	gene	ID=Solyc07g055230;Alias=Solyc07g055230;Name=Solyc07g055230;length=2439
SL4.0ch07	63257642	63258048	63258823	63260156	Solyc07g055250	-	maker_ITAG	gene	ID=Solyc07g055250;Alias=Solyc07g055250;Name=Solyc07g055250;length=1332
SL4.0ch07	63257789	63258066	63258823	63260156	Solyc07g055250	-	maker_ITAG	gene	ID=Solyc07g055250;Alias=Solyc07g055250;Name=Solyc07g055250;length=1332
SL4.0ch07	63261582	63261895	63261879	63267329	Solyc07g055260	+	maker_ITAG	gene	ID=Solyc07g055260;Alias=Solyc07g055260;Name=Solyc07g055260;length=5449
SL4.0ch07	63261607	63261867	63261879	63267329	Solyc07g055260	+	maker_ITAG	gene	ID=Solyc07g055260;Alias=Solyc07g055260;Name=Solyc07g055260;length=5449
SL4.0ch07	63264878	63265223	63261879	63267329	Solyc07g055260	+	maker_ITAG	gene	ID=Solyc07g055260;Alias=Solyc07g055260;Name=Solyc07g055260;length=5449
SL4.0ch07	63264893	63265333	63261879	63267329	Solyc07g055260	+	maker_ITAG	gene	ID=Solyc07g055260;Alias=Solyc07g055260;Name=Solyc07g055260;length=5449
SL4.0ch07	63266700	63266976	63261879	63267329	Solyc07g055260	+	maker_ITAG	gene	ID=Solyc07g055260;Alias=Solyc07g055260;Name=Solyc07g055260;length=5449
SL4.0ch07	63282392	63282667	63282843	63286468	Solyc07g055280	+	maker_ITAG	gene	ID=Solyc07g055280;Alias=Solyc07g055280;Name=Solyc07g055280;length=3624
SL4.0ch07	63285934	63286401	63282843	63286468	Solyc07g055280	+	maker_ITAG	gene	ID=Solyc07g055280;Alias=Solyc07g055280;Name=Solyc07g055280;length=3624
SL4.0ch07	63285990	63286379	63282843	63286468	Solyc07g055280	+	maker_ITAG	gene	ID=Solyc07g055280;Alias=Solyc07g055280;Name=Solyc07g055280;length=3624
SL4.0ch07	63288829	63289257	63287329	63292635	Solyc07g055290	-	maker_ITAG	gene	ID=Solyc07g055290;Alias=Solyc07g055290;Name=Solyc07g055290;length=5305
SL4.0ch07	63288851	63289245	63287329	63292635	Solyc07g055290	-	maker_ITAG	gene	ID=Solyc07g055290;Alias=Solyc07g055290;Name=Solyc07g055290;length=5305
SL4.0ch07	632975	633307	631909	637579	Solyc07g005810	-	maker_ITAG	gene	ID=Solyc07g005810;Alias=Solyc07g005810;Name=Solyc07g005810;length=5669
SL4.0ch07	63299021	63299270	63298290	63304441	Solyc07g055300	+	maker_ITAG	gene	ID=Solyc07g055300;Alias=Solyc07g055300;Name=Solyc07g055300;length=6150
SL4.0ch07	63299724	63300464	63298290	63304441	Solyc07g055300	+	maker_ITAG	gene	ID=Solyc07g055300;Alias=Solyc07g055300;Name=Solyc07g055300;length=6150
SL4.0ch07	63299737	63300328	63298290	63304441	Solyc07g055300	+	maker_ITAG	gene	ID=Solyc07g055300;Alias=Solyc07g055300;Name=Solyc07g055300;length=6150
SL4.0ch07	63301201	63301479	63298290	63304441	Solyc07g055300	+	maker_ITAG	gene	ID=Solyc07g055300;Alias=Solyc07g055300;Name=Solyc07g055300;length=6150
SL4.0ch07	63303317	63304216	63298290	63304441	Solyc07g055300	+	maker_ITAG	gene	ID=Solyc07g055300;Alias=Solyc07g055300;Name=Solyc07g055300;length=6150
SL4.0ch07	63303353	63304138	63298290	63304441	Solyc07g055300	+	maker_ITAG	gene	ID=Solyc07g055300;Alias=Solyc07g055300;Name=Solyc07g055300;length=6150
SL4.0ch07	63308507	63309359	63307592	63311739	Solyc07g055320	-	maker_ITAG	gene	ID=Solyc07g055320;Alias=Solyc07g055320;Name=Solyc07g055320;length=4146
SL4.0ch07	63308574	63308843	63307592	63311739	Solyc07g055320	-	maker_ITAG	gene	ID=Solyc07g055320;Alias=Solyc07g055320;Name=Solyc07g055320;length=4146
SL4.0ch07	63311511	63311868	63307592	63311739	Solyc07g055320	-	maker_ITAG	gene	ID=Solyc07g055320;Alias=Solyc07g055320;Name=Solyc07g055320;length=4146
SL4.0ch07	63316098	63316777	63315523	63319611	Solyc07g055340	-	maker	gene	ID=Solyc07g055340;Name=Solyc07g055340;alias=Solyc07g055340;length=4007
SL4.0ch07	63316211	63316525	63315523	63319611	Solyc07g055340	-	maker	gene	ID=Solyc07g055340;Name=Solyc07g055340;alias=Solyc07g055340;length=4007
SL4.0ch07	63348763	63349029	63347194	63348064	Solyc07g055573	+	maker_ITAG	gene	ID=Solyc07g055573;Name=Solyc07g055573;alias=Solyc07g055573;length=869
SL4.0ch07	63348909	63349203	63347194	63348064	Solyc07g055573	+	maker_ITAG	gene	ID=Solyc07g055573;Name=Solyc07g055573;alias=Solyc07g055573;length=869
SL4.0ch07	63367848	63368126	63365468	63366391	Solyc07g055415	-	maker	gene	ID=Solyc07g055415;Name=Solyc07g055415
SL4.0ch07	63387259	63387518	63387132	63388581	Solyc07g055420	+	maker_ITAG	gene	ID=Solyc07g055420;Name=Solyc07g055420;alias=Solyc07g055420;length=1448
SL4.0ch07	63389389	63389647	63388661	63389027	Solyc07g055430	+	maker_ITAG	gene	ID=Solyc07g055430;Name=Solyc07g055430;alias=Solyc07g055430;length=365
SL4.0ch07	63389475	63389722	63388661	63389027	Solyc07g055430	+	maker_ITAG	gene	ID=Solyc07g055430;Name=Solyc07g055430;alias=Solyc07g055430;length=365
SL4.0ch07	63395722	63396002	63394780	63397761	Solyc07g055450	-	maker_ITAG	gene	ID=Solyc07g055450;Alias=Solyc07g055450;Name=Solyc07g055450;length=2980
SL4.0ch07	63396610	63397216	63394780	63397761	Solyc07g055450	-	maker_ITAG	gene	ID=Solyc07g055450;Alias=Solyc07g055450;Name=Solyc07g055450;length=2980
SL4.0ch07	63396622	63397117	63394780	63397761	Solyc07g055450	-	maker_ITAG	gene	ID=Solyc07g055450;Alias=Solyc07g055450;Name=Solyc07g055450;length=2980
SL4.0ch07	634100	634429	631909	637579	Solyc07g005810	-	maker_ITAG	gene	ID=Solyc07g005810;Alias=Solyc07g005810;Name=Solyc07g005810;length=5669
SL4.0ch07	63415643	63416349	63412612	63415044	Solyc07g055480	+	maker_ITAG	gene	ID=Solyc07g055480;Alias=Solyc07g055480;Name=Solyc07g055480;length=2431
SL4.0ch07	63422382	63422869	63421999	63424325	Solyc07g055490	-	maker_ITAG	gene	ID=Solyc07g055490;Alias=Solyc07g055490;Name=Solyc07g055490;length=2325
SL4.0ch07	63439622	63439995	63441264	63444917	Solyc07g055530	-	maker_ITAG	gene	ID=Solyc07g055530;Alias=Solyc07g055530;Name=Solyc07g055530;length=3652
SL4.0ch07	63439669	63439962	63441264	63444917	Solyc07g055530	-	maker_ITAG	gene	ID=Solyc07g055530;Alias=Solyc07g055530;Name=Solyc07g055530;length=3652
SL4.0ch07	63468872	63469238	63464777	63472515	Solyc07g055560	+	maker_ITAG	gene	ID=Solyc07g055560;Alias=Solyc07g055560;Name=Solyc07g055560;length=7737
SL4.0ch07	63468882	63469224	63464777	63472515	Solyc07g055560	+	maker_ITAG	gene	ID=Solyc07g055560;Alias=Solyc07g055560;Name=Solyc07g055560;length=7737
SL4.0ch07	63511456	63511688	63510892	63513366	Solyc07g055630	-	maker	gene	ID=Solyc07g055630;Name=Solyc07g055630
SL4.0ch07	63538178	63538456	63535811	63538674	Solyc07g055650	+	maker_ITAG	gene	ID=Solyc07g055650;Alias=Solyc07g055650;Name=Solyc07g055650;length=2862
SL4.0ch07	63542264	63543063	63541302	63542016	Solyc07g055670	-	maker_ITAG	gene	ID=Solyc07g055670;Name=Solyc07g055670;alias=Solyc07g055670;length=713
SL4.0ch07	63542706	63543013	63541302	63542016	Solyc07g055670	-	maker_ITAG	gene	ID=Solyc07g055670;Name=Solyc07g055670;alias=Solyc07g055670;length=713
SL4.0ch07	63543885	63544112	63541302	63542016	Solyc07g055670	-	maker_ITAG	gene	ID=Solyc07g055670;Name=Solyc07g055670;alias=Solyc07g055670;length=713
SL4.0ch07	63550466	63550828	63550276	63551623	Solyc07g055690	-	maker_ITAG	gene	ID=Solyc07g055690;Name=Solyc07g055690;alias=Solyc07g055690;length=1346
SL4.0ch07	63556145	63556667	63553659	63563286	Solyc07g055700	-	maker_ITAG	gene	ID=Solyc07g055700;Name=Solyc07g055700;alias=Solyc07g055700;length=9626
SL4.0ch07	63556155	63556633	63553659	63563286	Solyc07g055700	-	maker_ITAG	gene	ID=Solyc07g055700;Name=Solyc07g055700;alias=Solyc07g055700;length=9626
SL4.0ch07	63571186	63572455	63573051	63575075	Solyc07g055720	+	maker	gene	ID=Solyc07g055720;Name=Solyc07g055720;alias=Solyc07g055720;length=1937
SL4.0ch07	63571249	63571490	63573051	63575075	Solyc07g055720	+	maker	gene	ID=Solyc07g055720;Name=Solyc07g055720;alias=Solyc07g055720;length=1937
SL4.0ch07	63571763	63572434	63573051	63575075	Solyc07g055720	+	maker	gene	ID=Solyc07g055720;Name=Solyc07g055720;alias=Solyc07g055720;length=1937
SL4.0ch07	63575060	63575357	63573051	63575075	Solyc07g055720	+	maker	gene	ID=Solyc07g055720;Name=Solyc07g055720;alias=Solyc07g055720;length=1937
SL4.0ch07	63654100	63654373	63653031	63662931	Solyc07g055810	+	maker_ITAG	gene	ID=Solyc07g055810;Alias=Solyc07g055810;Name=Solyc07g055810;length=9899
SL4.0ch07	63664021	63664298	63663263	63665491	Solyc07g055820	-	maker	gene	ID=Solyc07g055820;Name=Solyc07g055820
SL4.0ch07	63672077	63672463	63669353	63674804	Solyc07g055830	+	maker_ITAG	gene	ID=Solyc07g055830;Alias=Solyc07g055830;Name=Solyc07g055830;length=5450
SL4.0ch07	63672121	63672401	63669353	63674804	Solyc07g055830	+	maker_ITAG	gene	ID=Solyc07g055830;Alias=Solyc07g055830;Name=Solyc07g055830;length=5450
SL4.0ch07	63674108	63674624	63669353	63674804	Solyc07g055830	+	maker_ITAG	gene	ID=Solyc07g055830;Alias=Solyc07g055830;Name=Solyc07g055830;length=5450
SL4.0ch07	63674190	63674614	63669353	63674804	Solyc07g055830	+	maker_ITAG	gene	ID=Solyc07g055830;Alias=Solyc07g055830;Name=Solyc07g055830;length=5450
SL4.0ch07	63676418	63677073	63675129	63683533	Solyc07g055840	-	maker_ITAG	gene	ID=Solyc07g055840;Alias=Solyc07g055840;Name=Solyc07g055840;length=8403
SL4.0ch07	63676510	63676918	63675129	63683533	Solyc07g055840	-	maker_ITAG	gene	ID=Solyc07g055840;Alias=Solyc07g055840;Name=Solyc07g055840;length=8403
SL4.0ch07	63678419	63679033	63675129	63683533	Solyc07g055840	-	maker_ITAG	gene	ID=Solyc07g055840;Alias=Solyc07g055840;Name=Solyc07g055840;length=8403
SL4.0ch07	63678485	63679109	63675129	63683533	Solyc07g055840	-	maker_ITAG	gene	ID=Solyc07g055840;Alias=Solyc07g055840;Name=Solyc07g055840;length=8403
SL4.0ch07	63683382	63683964	63675129	63683533	Solyc07g055840	-	maker_ITAG	gene	ID=Solyc07g055840;Alias=Solyc07g055840;Name=Solyc07g055840;length=8403
SL4.0ch07	63683382	63683964	63683663	63689884	Solyc07g055850	-	maker	gene	ID=Solyc07g055850;Name=Solyc07g055850
SL4.0ch07	63683437	63684079	63675129	63683533	Solyc07g055840	-	maker_ITAG	gene	ID=Solyc07g055840;Alias=Solyc07g055840;Name=Solyc07g055840;length=8403
SL4.0ch07	63683437	63684079	63683663	63689884	Solyc07g055850	-	maker	gene	ID=Solyc07g055850;Name=Solyc07g055850
SL4.0ch07	63689673	63690028	63683663	63689884	Solyc07g055850	-	maker	gene	ID=Solyc07g055850;Name=Solyc07g055850
SL4.0ch07	63692244	63692856	63691314	63701406	Solyc07g055860	-	maker_ITAG	gene	ID=Solyc07g055860;Alias=Solyc07g055860;Name=Solyc07g055860;length=10091
SL4.0ch07	63694041	63694366	63691314	63701406	Solyc07g055860	-	maker_ITAG	gene	ID=Solyc07g055860;Alias=Solyc07g055860;Name=Solyc07g055860;length=10091
SL4.0ch07	63694137	63694413	63691314	63701406	Solyc07g055860	-	maker_ITAG	gene	ID=Solyc07g055860;Alias=Solyc07g055860;Name=Solyc07g055860;length=10091
SL4.0ch07	63700549	63700906	63691314	63701406	Solyc07g055860	-	maker_ITAG	gene	ID=Solyc07g055860;Alias=Solyc07g055860;Name=Solyc07g055860;length=10091
SL4.0ch07	63711528	63711803	63706062	63712890	Solyc07g055870	+	maker_ITAG	gene	ID=Solyc07g055870;Alias=Solyc07g055870;Name=Solyc07g055870;length=6827
SL4.0ch07	63711565	63711792	63706062	63712890	Solyc07g055870	+	maker_ITAG	gene	ID=Solyc07g055870;Alias=Solyc07g055870;Name=Solyc07g055870;length=6827
SL4.0ch07	63714716	63715312	63714751	63714949	Solyc07g055890	+	maker_ITAG	gene	ID=Solyc07g055890;Name=Solyc07g055890;alias=Solyc07g055890;length=197
SL4.0ch07	63715066	63715294	63714751	63714949	Solyc07g055890	+	maker_ITAG	gene	ID=Solyc07g055890;Name=Solyc07g055890;alias=Solyc07g055890;length=197
SL4.0ch07	63735681	63735937	63731666	63737360	Solyc07g055910	+	maker_ITAG	gene	ID=Solyc07g055910;Alias=Solyc07g055910;Name=Solyc07g055910;length=5693
SL4.0ch07	63736630	63737181	63731666	63737360	Solyc07g055910	+	maker_ITAG	gene	ID=Solyc07g055910;Alias=Solyc07g055910;Name=Solyc07g055910;length=5693
SL4.0ch07	63736797	63737072	63731666	63737360	Solyc07g055910	+	maker_ITAG	gene	ID=Solyc07g055910;Alias=Solyc07g055910;Name=Solyc07g055910;length=5693
SL4.0ch07	63737867	63738246	63731666	63737360	Solyc07g055910	+	maker_ITAG	gene	ID=Solyc07g055910;Alias=Solyc07g055910;Name=Solyc07g055910;length=5693
SL4.0ch07	63737884	63738183	63731666	63737360	Solyc07g055910	+	maker_ITAG	gene	ID=Solyc07g055910;Alias=Solyc07g055910;Name=Solyc07g055910;length=5693
SL4.0ch07	63763232	63763482	63758974	63768403	Solyc07g055920	+	maker_ITAG	gene	ID=Solyc07g055920;Alias=Solyc07g055920;Name=Solyc07g055920;length=9428
SL4.0ch07	63769760	63770006	63769008	63775640	Solyc07g055930	-	maker_ITAG	gene	ID=Solyc07g055930;Alias=Solyc07g055930;Name=Solyc07g055930;length=6631
SL4.0ch07	63771085	63771519	63769008	63775640	Solyc07g055930	-	maker_ITAG	gene	ID=Solyc07g055930;Alias=Solyc07g055930;Name=Solyc07g055930;length=6631
SL4.0ch07	63771123	63771469	63769008	63775640	Solyc07g055930	-	maker_ITAG	gene	ID=Solyc07g055930;Alias=Solyc07g055930;Name=Solyc07g055930;length=6631
SL4.0ch07	63773884	63774684	63769008	63775640	Solyc07g055930	-	maker_ITAG	gene	ID=Solyc07g055930;Alias=Solyc07g055930;Name=Solyc07g055930;length=6631
SL4.0ch07	63773908	63774207	63769008	63775640	Solyc07g055930	-	maker_ITAG	gene	ID=Solyc07g055930;Alias=Solyc07g055930;Name=Solyc07g055930;length=6631
SL4.0ch07	63775644	63775998	63769008	63775640	Solyc07g055930	-	maker_ITAG	gene	ID=Solyc07g055930;Alias=Solyc07g055930;Name=Solyc07g055930;length=6631
SL4.0ch07	63786649	63787008	63787093	63789101	Solyc07g055950	-	maker_ITAG	gene	ID=Solyc07g055950;Alias=Solyc07g055950;Name=Solyc07g055950;length=2007
SL4.0ch07	63790985	63791269	63789538	63789915	Solyc07g055960	+	maker_ITAG	gene	ID=Solyc07g055960;Alias=Solyc07g055960;Name=Solyc07g055960;length=376
SL4.0ch07	63790991	63791333	63789538	63789915	Solyc07g055960	+	maker_ITAG	gene	ID=Solyc07g055960;Alias=Solyc07g055960;Name=Solyc07g055960;length=376
SL4.0ch07	63794809	63795156	63794559	63796231	Solyc07g055970	+	maker_ITAG	gene	ID=Solyc07g055970;Name=Solyc07g055970;alias=Solyc07g055970;length=1671
SL4.0ch07	63794821	63795147	63794559	63796231	Solyc07g055970	+	maker_ITAG	gene	ID=Solyc07g055970;Name=Solyc07g055970;alias=Solyc07g055970;length=1671
SL4.0ch07	63796713	63796960	63797087	63801308	Solyc07g055980	-	maker_ITAG	gene	ID=Solyc07g055980;Alias=Solyc07g055980;Name=Solyc07g055980;length=4220
SL4.0ch07	63797406	63797942	63797087	63801308	Solyc07g055980	-	maker_ITAG	gene	ID=Solyc07g055980;Alias=Solyc07g055980;Name=Solyc07g055980;length=4220
SL4.0ch07	63797543	63797957	63797087	63801308	Solyc07g055980	-	maker_ITAG	gene	ID=Solyc07g055980;Alias=Solyc07g055980;Name=Solyc07g055980;length=4220
SL4.0ch07	63798404	63798854	63797087	63801308	Solyc07g055980	-	maker_ITAG	gene	ID=Solyc07g055980;Alias=Solyc07g055980;Name=Solyc07g055980;length=4220
SL4.0ch07	63798456	63798781	63797087	63801308	Solyc07g055980	-	maker_ITAG	gene	ID=Solyc07g055980;Alias=Solyc07g055980;Name=Solyc07g055980;length=4220
SL4.0ch07	63799254	63799538	63797087	63801308	Solyc07g055980	-	maker_ITAG	gene	ID=Solyc07g055980;Alias=Solyc07g055980;Name=Solyc07g055980;length=4220
SL4.0ch07	63827606	63828250	63827532	63832527	Solyc07g056010	-	maker_ITAG	gene	ID=Solyc07g056010;Alias=Solyc07g056010;Name=Solyc07g056010;length=4994
SL4.0ch07	63827622	63828138	63827532	63832527	Solyc07g056010	-	maker_ITAG	gene	ID=Solyc07g056010;Alias=Solyc07g056010;Name=Solyc07g056010;length=4994
SL4.0ch07	63829791	63831308	63827532	63832527	Solyc07g056010	-	maker_ITAG	gene	ID=Solyc07g056010;Alias=Solyc07g056010;Name=Solyc07g056010;length=4994
SL4.0ch07	63830294	63831195	63827532	63832527	Solyc07g056010	-	maker_ITAG	gene	ID=Solyc07g056010;Alias=Solyc07g056010;Name=Solyc07g056010;length=4994
SL4.0ch07	63831995	63832352	63827532	63832527	Solyc07g056010	-	maker_ITAG	gene	ID=Solyc07g056010;Alias=Solyc07g056010;Name=Solyc07g056010;length=4994
SL4.0ch07	63832007	63832346	63827532	63832527	Solyc07g056010	-	maker_ITAG	gene	ID=Solyc07g056010;Alias=Solyc07g056010;Name=Solyc07g056010;length=4994
SL4.0ch07	63835554	63835807	63832930	63841892	Solyc07g056020	-	maker_ITAG	gene	ID=Solyc07g056020;Alias=Solyc07g056020;Name=Solyc07g056020;length=8961
SL4.0ch07	63836179	63836437	63832930	63841892	Solyc07g056020	-	maker_ITAG	gene	ID=Solyc07g056020;Alias=Solyc07g056020;Name=Solyc07g056020;length=8961
SL4.0ch07	63838802	63839033	63832930	63841892	Solyc07g056020	-	maker_ITAG	gene	ID=Solyc07g056020;Alias=Solyc07g056020;Name=Solyc07g056020;length=8961
SL4.0ch07	63839464	63840205	63832930	63841892	Solyc07g056020	-	maker_ITAG	gene	ID=Solyc07g056020;Alias=Solyc07g056020;Name=Solyc07g056020;length=8961
SL4.0ch07	63839540	63839935	63832930	63841892	Solyc07g056020	-	maker_ITAG	gene	ID=Solyc07g056020;Alias=Solyc07g056020;Name=Solyc07g056020;length=8961
SL4.0ch07	63848567	63848821	63846530	63854617	Solyc07g056030	+	maker_ITAG	gene	ID=Solyc07g056030;Alias=Solyc07g056030;Name=Solyc07g056030;length=8086
SL4.0ch07	63857384	63857649	63855522	63857326	Solyc07g056040	-	maker_ITAG	gene	ID=Solyc07g056040;Alias=Solyc07g056040;Name=Solyc07g056040;length=1803
SL4.0ch07	63857387	63857626	63855522	63857326	Solyc07g056040	-	maker_ITAG	gene	ID=Solyc07g056040;Alias=Solyc07g056040;Name=Solyc07g056040;length=1803
SL4.0ch07	63872497	63872799	63866807	63875585	Solyc07g056060	+	maker_ITAG	gene	ID=Solyc07g056060;Alias=Solyc07g056060;Name=Solyc07g056060;length=8777
SL4.0ch07	63892158	63892416	63891549	63897768	Solyc07g056110	-	maker_ITAG	gene	ID=Solyc07g056110;Alias=Solyc07g056110;Name=Solyc07g056110;length=6218
SL4.0ch07	63894760	63895044	63891549	63897768	Solyc07g056110	-	maker_ITAG	gene	ID=Solyc07g056110;Alias=Solyc07g056110;Name=Solyc07g056110;length=6218
SL4.0ch07	63894766	63895124	63891549	63897768	Solyc07g056110	-	maker_ITAG	gene	ID=Solyc07g056110;Alias=Solyc07g056110;Name=Solyc07g056110;length=6218
SL4.0ch07	63906628	63907047	63906388	63911036	Solyc07g056140	-	maker_ITAG	gene	ID=Solyc07g056140;Alias=Solyc07g056140;Name=Solyc07g056140;length=4647
SL4.0ch07	63906668	63907046	63906388	63911036	Solyc07g056140	-	maker_ITAG	gene	ID=Solyc07g056140;Alias=Solyc07g056140;Name=Solyc07g056140;length=4647
SL4.0ch07	63912539	63913124	63911956	63916380	Solyc07g056150	-	maker_ITAG	gene	ID=Solyc07g056150;Alias=Solyc07g056150;Name=Solyc07g056150;length=4423
SL4.0ch07	63980955	63981445	63980396	63991951	Solyc07g056220	-	maker_ITAG	gene	ID=Solyc07g056220;Alias=Solyc07g056220;Name=Solyc07g056220;length=11554
SL4.0ch07	63981004	63981453	63980396	63991951	Solyc07g056220	-	maker_ITAG	gene	ID=Solyc07g056220;Alias=Solyc07g056220;Name=Solyc07g056220;length=11554
SL4.0ch07	63981940	63982280	63980396	63991951	Solyc07g056220	-	maker_ITAG	gene	ID=Solyc07g056220;Alias=Solyc07g056220;Name=Solyc07g056220;length=11554
SL4.0ch07	63995047	63995290	63995986	63997962	Solyc07g056230	+	maker_ITAG	gene	ID=Solyc07g056230;Alias=Solyc07g056230;Name=Solyc07g056230;length=1975
SL4.0ch07	64003275	64003563	64001599	64003598	Solyc07g056250	+	maker_ITAG	gene	ID=Solyc07g056250;Alias=Solyc07g056250;Name=Solyc07g056250;length=1998
SL4.0ch07	64007927	64008164	64007235	64033094	Solyc07g056260	-	maker_ITAG	gene	ID=Solyc07g056260;Alias=Solyc07g056260;Name=Solyc07g056260;length=25858
SL4.0ch07	64011876	64012377	64007235	64033094	Solyc07g056260	-	maker_ITAG	gene	ID=Solyc07g056260;Alias=Solyc07g056260;Name=Solyc07g056260;length=25858
SL4.0ch07	64014451	64015180	64007235	64033094	Solyc07g056260	-	maker_ITAG	gene	ID=Solyc07g056260;Alias=Solyc07g056260;Name=Solyc07g056260;length=25858
SL4.0ch07	64014643	64015204	64007235	64033094	Solyc07g056260	-	maker_ITAG	gene	ID=Solyc07g056260;Alias=Solyc07g056260;Name=Solyc07g056260;length=25858
SL4.0ch07	64017275	64017560	64007235	64033094	Solyc07g056260	-	maker_ITAG	gene	ID=Solyc07g056260;Alias=Solyc07g056260;Name=Solyc07g056260;length=25858
SL4.0ch07	64017283	64017691	64007235	64033094	Solyc07g056260	-	maker_ITAG	gene	ID=Solyc07g056260;Alias=Solyc07g056260;Name=Solyc07g056260;length=25858
SL4.0ch07	64018176	64018521	64007235	64033094	Solyc07g056260	-	maker_ITAG	gene	ID=Solyc07g056260;Alias=Solyc07g056260;Name=Solyc07g056260;length=25858
SL4.0ch07	64018217	64018497	64007235	64033094	Solyc07g056260	-	maker_ITAG	gene	ID=Solyc07g056260;Alias=Solyc07g056260;Name=Solyc07g056260;length=25858
SL4.0ch07	64020745	64021433	64007235	64033094	Solyc07g056260	-	maker_ITAG	gene	ID=Solyc07g056260;Alias=Solyc07g056260;Name=Solyc07g056260;length=25858
SL4.0ch07	64020765	64021365	64007235	64033094	Solyc07g056260	-	maker_ITAG	gene	ID=Solyc07g056260;Alias=Solyc07g056260;Name=Solyc07g056260;length=25858
SL4.0ch07	64025360	64025770	64007235	64033094	Solyc07g056260	-	maker_ITAG	gene	ID=Solyc07g056260;Alias=Solyc07g056260;Name=Solyc07g056260;length=25858
SL4.0ch07	64025412	64025763	64007235	64033094	Solyc07g056260	-	maker_ITAG	gene	ID=Solyc07g056260;Alias=Solyc07g056260;Name=Solyc07g056260;length=25858
SL4.0ch07	64027587	64027985	64007235	64033094	Solyc07g056260	-	maker_ITAG	gene	ID=Solyc07g056260;Alias=Solyc07g056260;Name=Solyc07g056260;length=25858
SL4.0ch07	64027671	64027996	64007235	64033094	Solyc07g056260	-	maker_ITAG	gene	ID=Solyc07g056260;Alias=Solyc07g056260;Name=Solyc07g056260;length=25858
SL4.0ch07	64028872	64029387	64007235	64033094	Solyc07g056260	-	maker_ITAG	gene	ID=Solyc07g056260;Alias=Solyc07g056260;Name=Solyc07g056260;length=25858
SL4.0ch07	64029004	64029338	64007235	64033094	Solyc07g056260	-	maker_ITAG	gene	ID=Solyc07g056260;Alias=Solyc07g056260;Name=Solyc07g056260;length=25858
SL4.0ch07	64043098	64043450	64042518	64046715	Solyc07g056270	+	maker_ITAG	gene	ID=Solyc07g056270;Alias=Solyc07g056270;Name=Solyc07g056270;length=4196
SL4.0ch07	64043149	64043399	64042518	64046715	Solyc07g056270	+	maker_ITAG	gene	ID=Solyc07g056270;Alias=Solyc07g056270;Name=Solyc07g056270;length=4196
SL4.0ch07	64044673	64045222	64042518	64046715	Solyc07g056270	+	maker_ITAG	gene	ID=Solyc07g056270;Alias=Solyc07g056270;Name=Solyc07g056270;length=4196
SL4.0ch07	64044696	64045146	64042518	64046715	Solyc07g056270	+	maker_ITAG	gene	ID=Solyc07g056270;Alias=Solyc07g056270;Name=Solyc07g056270;length=4196
SL4.0ch07	64046099	64046393	64042518	64046715	Solyc07g056270	+	maker_ITAG	gene	ID=Solyc07g056270;Alias=Solyc07g056270;Name=Solyc07g056270;length=4196
SL4.0ch07	64051854	64052268	64054058	64056721	Solyc07g056280	+	maker_ITAG	gene	ID=Solyc07g056280;Alias=Solyc07g056280;Name=Solyc07g056280;length=2662
SL4.0ch07	64051894	64052236	64054058	64056721	Solyc07g056280	+	maker_ITAG	gene	ID=Solyc07g056280;Alias=Solyc07g056280;Name=Solyc07g056280;length=2662
SL4.0ch07	64053478	64053711	64054058	64056721	Solyc07g056280	+	maker_ITAG	gene	ID=Solyc07g056280;Alias=Solyc07g056280;Name=Solyc07g056280;length=2662
SL4.0ch07	64068204	64068834	64068010	64068766	Solyc07g056300	-	maker_ITAG	gene	ID=Solyc07g056300;Name=Solyc07g056300;alias=Solyc07g056300;length=755
SL4.0ch07	64068205	64068839	64068010	64068766	Solyc07g056300	-	maker_ITAG	gene	ID=Solyc07g056300;Name=Solyc07g056300;alias=Solyc07g056300;length=755
SL4.0ch07	64122558	64122972	64120395	64124043	Solyc07g056330	+	maker_ITAG	gene	ID=Solyc07g056330;Alias=Solyc07g056330;Name=Solyc07g056330;length=3647
SL4.0ch07	64122629	64122951	64120395	64124043	Solyc07g056330	+	maker_ITAG	gene	ID=Solyc07g056330;Alias=Solyc07g056330;Name=Solyc07g056330;length=3647
SL4.0ch07	64124432	64124657	64123995	64130675	Solyc07g056340	-	maker_ITAG	gene	ID=Solyc07g056340;Alias=Solyc07g056340;Name=Solyc07g056340;length=6679
SL4.0ch07	64128066	64128519	64123995	64130675	Solyc07g056340	-	maker_ITAG	gene	ID=Solyc07g056340;Alias=Solyc07g056340;Name=Solyc07g056340;length=6679
SL4.0ch07	64128096	64128542	64123995	64130675	Solyc07g056340	-	maker_ITAG	gene	ID=Solyc07g056340;Alias=Solyc07g056340;Name=Solyc07g056340;length=6679
SL4.0ch07	64144581	64145335	64142692	64148488	Solyc07g056350	+	maker_ITAG	gene	ID=Solyc07g056350;Alias=Solyc07g056350;Name=Solyc07g056350;length=5795
SL4.0ch07	64149519	64149891	64142692	64148488	Solyc07g056350	+	maker_ITAG	gene	ID=Solyc07g056350;Alias=Solyc07g056350;Name=Solyc07g056350;length=5795
SL4.0ch07	64149530	64149957	64142692	64148488	Solyc07g056350	+	maker_ITAG	gene	ID=Solyc07g056350;Alias=Solyc07g056350;Name=Solyc07g056350;length=5795
SL4.0ch07	64150252	64150530	64142692	64148488	Solyc07g056350	+	maker_ITAG	gene	ID=Solyc07g056350;Alias=Solyc07g056350;Name=Solyc07g056350;length=5795
SL4.0ch07	64150271	64150544	64142692	64148488	Solyc07g056350	+	maker_ITAG	gene	ID=Solyc07g056350;Alias=Solyc07g056350;Name=Solyc07g056350;length=5795
SL4.0ch07	64152425	64152919	64153861	64154176	Solyc07g056360	+	maker_ITAG	gene	ID=Solyc07g056360;Name=Solyc07g056360;alias=Solyc07g056360;length=314
SL4.0ch07	64152432	64152956	64153861	64154176	Solyc07g056360	+	maker_ITAG	gene	ID=Solyc07g056360;Name=Solyc07g056360;alias=Solyc07g056360;length=314
SL4.0ch07	64155215	64155637	64153861	64154176	Solyc07g056360	+	maker_ITAG	gene	ID=Solyc07g056360;Name=Solyc07g056360;alias=Solyc07g056360;length=314
SL4.0ch07	64155257	64155546	64153861	64154176	Solyc07g056360	+	maker_ITAG	gene	ID=Solyc07g056360;Name=Solyc07g056360;alias=Solyc07g056360;length=314
SL4.0ch07	64157262	64157680	64157537	64161826	Solyc07g056370	+	maker_ITAG	gene	ID=Solyc07g056370;Alias=Solyc07g056370;Name=Solyc07g056370;length=4288
SL4.0ch07	64157284	64157668	64157537	64161826	Solyc07g056370	+	maker_ITAG	gene	ID=Solyc07g056370;Alias=Solyc07g056370;Name=Solyc07g056370;length=4288
SL4.0ch07	64161267	64161660	64157537	64161826	Solyc07g056370	+	maker_ITAG	gene	ID=Solyc07g056370;Alias=Solyc07g056370;Name=Solyc07g056370;length=4288
SL4.0ch07	64167589	64168048	64165640	64171170	Solyc07g056390	-	maker_ITAG	gene	ID=Solyc07g056390;Alias=Solyc07g056390;Name=Solyc07g056390;length=5529
SL4.0ch07	64167677	64168076	64165640	64171170	Solyc07g056390	-	maker_ITAG	gene	ID=Solyc07g056390;Alias=Solyc07g056390;Name=Solyc07g056390;length=5529
SL4.0ch07	64170959	64171566	64165640	64171170	Solyc07g056390	-	maker_ITAG	gene	ID=Solyc07g056390;Alias=Solyc07g056390;Name=Solyc07g056390;length=5529
SL4.0ch07	64170976	64171579	64165640	64171170	Solyc07g056390	-	maker_ITAG	gene	ID=Solyc07g056390;Alias=Solyc07g056390;Name=Solyc07g056390;length=5529
SL4.0ch07	64181724	64182082	64182394	64183846	Solyc07g056400	+	maker_ITAG	gene	ID=Solyc07g056400;Name=Solyc07g056400;alias=Solyc07g056400;length=1451
SL4.0ch07	64181754	64182090	64182394	64183846	Solyc07g056400	+	maker_ITAG	gene	ID=Solyc07g056400;Name=Solyc07g056400;alias=Solyc07g056400;length=1451
SL4.0ch07	64189320	64189638	64185608	64189962	Solyc07g056410	-	maker_ITAG	gene	ID=Solyc07g056410;Alias=Solyc07g056410;Name=Solyc07g056410;length=4353
SL4.0ch07	64189335	64189617	64185608	64189962	Solyc07g056410	-	maker_ITAG	gene	ID=Solyc07g056410;Alias=Solyc07g056410;Name=Solyc07g056410;length=4353
SL4.0ch07	64214209	64214467	64213289	64215147	Solyc07g056470	+	maker_ITAG	gene	ID=Solyc07g056470;Name=Solyc07g056470;alias=Solyc07g056470;length=1857
SL4.0ch07	64234834	64235421	64227850	64238128	Solyc07g056520	-	maker_ITAG	gene	ID=Solyc07g056520;Alias=Solyc07g056520;Name=Solyc07g056520;length=10277
SL4.0ch07	64234944	64235313	64227850	64238128	Solyc07g056520	-	maker_ITAG	gene	ID=Solyc07g056520;Alias=Solyc07g056520;Name=Solyc07g056520;length=10277
SL4.0ch07	64236120	64237015	64227850	64238128	Solyc07g056520	-	maker_ITAG	gene	ID=Solyc07g056520;Alias=Solyc07g056520;Name=Solyc07g056520;length=10277
SL4.0ch07	64242022	64242732	64239918	64244775	Solyc07g056530	-	maker_ITAG	gene	ID=Solyc07g056530;Alias=Solyc07g056530;Name=Solyc07g056530;length=4856
SL4.0ch07	64242104	64242805	64239918	64244775	Solyc07g056530	-	maker_ITAG	gene	ID=Solyc07g056530;Alias=Solyc07g056530;Name=Solyc07g056530;length=4856
SL4.0ch07	64254579	64254829	64253314	64258568	Solyc07g056550	+	maker_ITAG	gene	ID=Solyc07g056550;Alias=Solyc07g056550;Name=Solyc07g056550;length=5253
SL4.0ch07	64255171	64255435	64253314	64258568	Solyc07g056550	+	maker_ITAG	gene	ID=Solyc07g056550;Alias=Solyc07g056550;Name=Solyc07g056550;length=5253
SL4.0ch07	64256269	64256858	64253314	64258568	Solyc07g056550	+	maker_ITAG	gene	ID=Solyc07g056550;Alias=Solyc07g056550;Name=Solyc07g056550;length=5253
SL4.0ch07	64256468	64256823	64253314	64258568	Solyc07g056550	+	maker_ITAG	gene	ID=Solyc07g056550;Alias=Solyc07g056550;Name=Solyc07g056550;length=5253
SL4.0ch07	64263937	64264617	64259273	64261978	Solyc07g056560	+	maker_ITAG	gene	ID=Solyc07g056560;Alias=Solyc07g056560;Name=Solyc07g056560;length=2704
SL4.0ch07	64263946	64264547	64259273	64261978	Solyc07g056560	+	maker_ITAG	gene	ID=Solyc07g056560;Alias=Solyc07g056560;Name=Solyc07g056560;length=2704
SL4.0ch07	64307640	64308010	64306661	64313264	Solyc07g056580	+	maker_ITAG	gene	ID=Solyc07g056580;Alias=Solyc07g056580;Name=Solyc07g056580;length=6602
SL4.0ch07	64319383	64319675	64317043	64325261	Solyc07g056590	+	maker_ITAG	gene	ID=Solyc07g056590;Alias=Solyc07g056590;Name=Solyc07g056590;length=8217
SL4.0ch07	64323241	64323869	64317043	64325261	Solyc07g056590	+	maker_ITAG	gene	ID=Solyc07g056590;Alias=Solyc07g056590;Name=Solyc07g056590;length=8217
SL4.0ch07	64323550	64323998	64317043	64325261	Solyc07g056590	+	maker_ITAG	gene	ID=Solyc07g056590;Alias=Solyc07g056590;Name=Solyc07g056590;length=8217
SL4.0ch07	643336	643721	644324	649455	Solyc07g005830	+	maker_ITAG	gene	ID=Solyc07g005830;Alias=Solyc07g005830;Name=Solyc07g005830;length=5130
SL4.0ch07	64365785	64366313	64359004	64366625	Solyc07g056630	+	maker_ITAG	gene	ID=Solyc07g056630;Alias=Solyc07g056630;Name=Solyc07g056630;length=7620
SL4.0ch07	64365833	64366236	64359004	64366625	Solyc07g056630	+	maker_ITAG	gene	ID=Solyc07g056630;Alias=Solyc07g056630;Name=Solyc07g056630;length=7620
SL4.0ch07	64373274	64373587	64371907	64374802	Solyc07g056650	+	maker	gene	ID=Solyc07g056650;Name=Solyc07g056650;alias=Solyc07g056650;length=1342
SL4.0ch07	64377175	64377620	64375553	64386240	Solyc07g056660	+	maker_ITAG	gene	ID=Solyc07g056660;Alias=Solyc07g056660;Name=Solyc07g056660;length=10686
SL4.0ch07	64377332	64377556	64375553	64386240	Solyc07g056660	+	maker_ITAG	gene	ID=Solyc07g056660;Alias=Solyc07g056660;Name=Solyc07g056660;length=10686
SL4.0ch07	64384619	64384901	64375553	64386240	Solyc07g056660	+	maker_ITAG	gene	ID=Solyc07g056660;Alias=Solyc07g056660;Name=Solyc07g056660;length=10686
SL4.0ch07	64386826	64387168	64375553	64386240	Solyc07g056660	+	maker_ITAG	gene	ID=Solyc07g056660;Alias=Solyc07g056660;Name=Solyc07g056660;length=10686
SL4.0ch07	64509845	64510276	64510040	64510223	Solyc07g061700	+	maker_ITAG	gene	ID=Solyc07g061700;Alias=Solyc07g061700;Name=Solyc07g061700;length=182
SL4.0ch07	64509901	64510295	64510040	64510223	Solyc07g061700	+	maker_ITAG	gene	ID=Solyc07g061700;Alias=Solyc07g061700;Name=Solyc07g061700;length=182
SL4.0ch07	64543715	64544043	64545536	64548733	Solyc07g061740	+	maker_ITAG	gene	ID=Solyc07g061740;Alias=Solyc07g061740;Name=Solyc07g061740;length=3196
SL4.0ch07	64543744	64544081	64545536	64548733	Solyc07g061740	+	maker_ITAG	gene	ID=Solyc07g061740;Alias=Solyc07g061740;Name=Solyc07g061740;length=3196
SL4.0ch07	64545211	64545699	64545536	64548733	Solyc07g061740	+	maker_ITAG	gene	ID=Solyc07g061740;Alias=Solyc07g061740;Name=Solyc07g061740;length=3196
SL4.0ch07	64545246	64545632	64545536	64548733	Solyc07g061740	+	maker_ITAG	gene	ID=Solyc07g061740;Alias=Solyc07g061740;Name=Solyc07g061740;length=3196
SL4.0ch07	64576423	64577431	64577296	64587665	Solyc07g061780	+	maker_ITAG	gene	ID=Solyc07g061780;Alias=Solyc07g061780;Name=Solyc07g061780;length=10368
SL4.0ch07	64576430	64576830	64577296	64587665	Solyc07g061780	+	maker_ITAG	gene	ID=Solyc07g061780;Alias=Solyc07g061780;Name=Solyc07g061780;length=10368
SL4.0ch07	64577099	64577401	64577296	64587665	Solyc07g061780	+	maker_ITAG	gene	ID=Solyc07g061780;Alias=Solyc07g061780;Name=Solyc07g061780;length=10368
SL4.0ch07	64578231	64578529	64577296	64587665	Solyc07g061780	+	maker_ITAG	gene	ID=Solyc07g061780;Alias=Solyc07g061780;Name=Solyc07g061780;length=10368
SL4.0ch07	64581622	64582014	64577296	64587665	Solyc07g061780	+	maker_ITAG	gene	ID=Solyc07g061780;Alias=Solyc07g061780;Name=Solyc07g061780;length=10368
SL4.0ch07	64581675	64581979	64577296	64587665	Solyc07g061780	+	maker_ITAG	gene	ID=Solyc07g061780;Alias=Solyc07g061780;Name=Solyc07g061780;length=10368
SL4.0ch07	6458396	6458720	6457312	6474990	Solyc07g016170	+	maker_ITAG	gene	ID=Solyc07g016170;Alias=Solyc07g016170;Name=Solyc07g016170;length=17677
SL4.0ch07	6458399	6458780	6457312	6474990	Solyc07g016170	+	maker_ITAG	gene	ID=Solyc07g016170;Alias=Solyc07g016170;Name=Solyc07g016170;length=17677
SL4.0ch07	64585131	64585372	64577296	64587665	Solyc07g061780	+	maker_ITAG	gene	ID=Solyc07g061780;Alias=Solyc07g061780;Name=Solyc07g061780;length=10368
SL4.0ch07	64585141	64585362	64577296	64587665	Solyc07g061780	+	maker_ITAG	gene	ID=Solyc07g061780;Alias=Solyc07g061780;Name=Solyc07g061780;length=10368
SL4.0ch07	64586435	64587211	64577296	64587665	Solyc07g061780	+	maker_ITAG	gene	ID=Solyc07g061780;Alias=Solyc07g061780;Name=Solyc07g061780;length=10368
SL4.0ch07	64590403	64591045	64590974	64592081	Solyc07g061800	-	maker	gene	ID=Solyc07g061800;Name=Solyc07g061800;alias=Solyc07g061800;length=1015
SL4.0ch07	64590496	64590965	64590974	64592081	Solyc07g061800	-	maker	gene	ID=Solyc07g061800;Name=Solyc07g061800;alias=Solyc07g061800;length=1015
SL4.0ch07	64591374	64592172	64590974	64592081	Solyc07g061800	-	maker	gene	ID=Solyc07g061800;Name=Solyc07g061800;alias=Solyc07g061800;length=1015
SL4.0ch07	64591968	64592218	64590974	64592081	Solyc07g061800	-	maker	gene	ID=Solyc07g061800;Name=Solyc07g061800;alias=Solyc07g061800;length=1015
SL4.0ch07	64595957	64596677	64594410	64596888	Solyc07g061805	+	maker_ITAG	gene	ID=Solyc07g061805;Name=Solyc07g061805;alias=Solyc07g061805;length=2477
SL4.0ch07	64596004	64596576	64594410	64596888	Solyc07g061805	+	maker_ITAG	gene	ID=Solyc07g061805;Name=Solyc07g061805;alias=Solyc07g061805;length=2477
SL4.0ch07	64601073	64601301	64600875	64601286	Solyc07g061820	+	maker_ITAG	gene	ID=Solyc07g061820;Alias=Solyc07g061820;Name=Solyc07g061820;length=410
SL4.0ch07	64601075	64601332	64600875	64601286	Solyc07g061820	+	maker_ITAG	gene	ID=Solyc07g061820;Alias=Solyc07g061820;Name=Solyc07g061820;length=410
SL4.0ch07	64606112	64606552	64607328	64607676	Solyc07g061850	+	maker_ITAG	gene	ID=Solyc07g061850;Name=Solyc07g061850;alias=Solyc07g061850;length=347
SL4.0ch07	64606136	64606535	64607328	64607676	Solyc07g061850	+	maker_ITAG	gene	ID=Solyc07g061850;Name=Solyc07g061850;alias=Solyc07g061850;length=347
SL4.0ch07	6461034	6461395	6457312	6474990	Solyc07g016170	+	maker_ITAG	gene	ID=Solyc07g016170;Alias=Solyc07g016170;Name=Solyc07g016170;length=17677
SL4.0ch07	64618805	64619226	64618753	64619098	Solyc07g061870	+	maker_ITAG	gene	ID=Solyc07g061870;Name=Solyc07g061870;alias=Solyc07g061870;length=344
SL4.0ch07	64618819	64619268	64618753	64619098	Solyc07g061870	+	maker_ITAG	gene	ID=Solyc07g061870;Name=Solyc07g061870;alias=Solyc07g061870;length=344
SL4.0ch07	64623535	64624155	64623951	64624503	Solyc07g061890	+	maker_ITAG	gene	ID=Solyc07g061890;Name=Solyc07g061890;alias=Solyc07g061890;length=551
SL4.0ch07	64638459	64638704	64637658	64638946	Solyc07g061900	+	maker_ITAG	gene	ID=Solyc07g061900;Alias=Solyc07g061900;Name=Solyc07g061900;length=1287
SL4.0ch07	64645560	64645872	64645694	64645994	Solyc07g061910	+	maker_ITAG	gene	ID=Solyc07g061910;Name=Solyc07g061910;alias=Solyc07g061910;length=299
SL4.0ch07	64647174	64647409	64648047	64659933	Solyc07g061920	+	maker_ITAG	gene	ID=Solyc07g061920;Alias=Solyc07g061920;Name=Solyc07g061920;length=11885
SL4.0ch07	64650554	64650809	64648047	64659933	Solyc07g061920	+	maker_ITAG	gene	ID=Solyc07g061920;Alias=Solyc07g061920;Name=Solyc07g061920;length=11885
SL4.0ch07	64652407	64652659	64648047	64659933	Solyc07g061920	+	maker_ITAG	gene	ID=Solyc07g061920;Alias=Solyc07g061920;Name=Solyc07g061920;length=11885
SL4.0ch07	64657766	64658384	64648047	64659933	Solyc07g061920	+	maker_ITAG	gene	ID=Solyc07g061920;Alias=Solyc07g061920;Name=Solyc07g061920;length=11885
SL4.0ch07	64657831	64658358	64648047	64659933	Solyc07g061920	+	maker_ITAG	gene	ID=Solyc07g061920;Alias=Solyc07g061920;Name=Solyc07g061920;length=11885
SL4.0ch07	64664303	64664666	64663331	64670959	Solyc07g061950	-	maker_ITAG	gene	ID=Solyc07g061950;Alias=Solyc07g061950;Name=Solyc07g061950;length=7627
SL4.0ch07	64664366	64664610	64663331	64670959	Solyc07g061950	-	maker_ITAG	gene	ID=Solyc07g061950;Alias=Solyc07g061950;Name=Solyc07g061950;length=7627
SL4.0ch07	64665037	64665366	64663331	64670959	Solyc07g061950	-	maker_ITAG	gene	ID=Solyc07g061950;Alias=Solyc07g061950;Name=Solyc07g061950;length=7627
SL4.0ch07	64665101	64665338	64663331	64670959	Solyc07g061950	-	maker_ITAG	gene	ID=Solyc07g061950;Alias=Solyc07g061950;Name=Solyc07g061950;length=7627
SL4.0ch07	64668913	64669300	64663331	64670959	Solyc07g061950	-	maker_ITAG	gene	ID=Solyc07g061950;Alias=Solyc07g061950;Name=Solyc07g061950;length=7627
SL4.0ch07	64668922	64669274	64663331	64670959	Solyc07g061950	-	maker_ITAG	gene	ID=Solyc07g061950;Alias=Solyc07g061950;Name=Solyc07g061950;length=7627
SL4.0ch07	64675069	64675699	64671949	64677408	Solyc07g061960	+	maker_ITAG	gene	ID=Solyc07g061960;Alias=Solyc07g061960;Name=Solyc07g061960;length=5458
SL4.0ch07	64675129	64675368	64671949	64677408	Solyc07g061960	+	maker_ITAG	gene	ID=Solyc07g061960;Alias=Solyc07g061960;Name=Solyc07g061960;length=5458
SL4.0ch07	64681566	64681975	64678246	64682082	Solyc07g061970	+	maker_ITAG	gene	ID=Solyc07g061970;Alias=Solyc07g061970;Name=Solyc07g061970;length=3835
SL4.0ch07	64681583	64681966	64678246	64682082	Solyc07g061970	+	maker_ITAG	gene	ID=Solyc07g061970;Alias=Solyc07g061970;Name=Solyc07g061970;length=3835
SL4.0ch07	6468652	6469382	6457312	6474990	Solyc07g016170	+	maker_ITAG	gene	ID=Solyc07g016170;Alias=Solyc07g016170;Name=Solyc07g016170;length=17677
SL4.0ch07	6469070	6469322	6457312	6474990	Solyc07g016170	+	maker_ITAG	gene	ID=Solyc07g016170;Alias=Solyc07g016170;Name=Solyc07g016170;length=17677
SL4.0ch07	64692418	64692816	64688342	64695039	Solyc07g061980	+	maker_ITAG	gene	ID=Solyc07g061980;Alias=Solyc07g061980;Name=Solyc07g061980;length=6696
SL4.0ch07	64692436	64692758	64688342	64695039	Solyc07g061980	+	maker_ITAG	gene	ID=Solyc07g061980;Alias=Solyc07g061980;Name=Solyc07g061980;length=6696
SL4.0ch07	6470545	6470875	6457312	6474990	Solyc07g016170	+	maker_ITAG	gene	ID=Solyc07g016170;Alias=Solyc07g016170;Name=Solyc07g016170;length=17677
SL4.0ch07	647107	647469	644324	649455	Solyc07g005830	+	maker_ITAG	gene	ID=Solyc07g005830;Alias=Solyc07g005830;Name=Solyc07g005830;length=5130
SL4.0ch07	647117	647410	644324	649455	Solyc07g005830	+	maker_ITAG	gene	ID=Solyc07g005830;Alias=Solyc07g005830;Name=Solyc07g005830;length=5130
SL4.0ch07	64715002	64715296	64714636	64715688	Solyc07g062010	-	maker_ITAG	gene	ID=Solyc07g062010;Name=Solyc07g062010;alias=Solyc07g062010;length=1051
SL4.0ch07	64723330	64723698	64721701	64724714	Solyc07g062030	+	maker_ITAG	gene	ID=Solyc07g062030;Alias=Solyc07g062030;Name=Solyc07g062030;length=3012
SL4.0ch07	64723394	64723620	64721701	64724714	Solyc07g062030	+	maker_ITAG	gene	ID=Solyc07g062030;Alias=Solyc07g062030;Name=Solyc07g062030;length=3012
SL4.0ch07	64733967	64734272	64728552	64737376	Solyc07g062050	-	maker_ITAG	gene	ID=Solyc07g062050;Alias=Solyc07g062050;Name=Solyc07g062050;length=8823
SL4.0ch07	64733993	64734251	64728552	64737376	Solyc07g062050	-	maker_ITAG	gene	ID=Solyc07g062050;Alias=Solyc07g062050;Name=Solyc07g062050;length=8823
SL4.0ch07	6474170	6474678	6457312	6474990	Solyc07g016170	+	maker_ITAG	gene	ID=Solyc07g016170;Alias=Solyc07g016170;Name=Solyc07g016170;length=17677
SL4.0ch07	6474318	6474588	6457312	6474990	Solyc07g016170	+	maker_ITAG	gene	ID=Solyc07g016170;Alias=Solyc07g016170;Name=Solyc07g016170;length=17677
SL4.0ch07	64744783	64745179	64742753	64747523	Solyc07g062070	+	maker_ITAG	gene	ID=Solyc07g062070;Alias=Solyc07g062070;Name=Solyc07g062070;length=4769
SL4.0ch07	64744825	64745140	64742753	64747523	Solyc07g062070	+	maker_ITAG	gene	ID=Solyc07g062070;Alias=Solyc07g062070;Name=Solyc07g062070;length=4769
SL4.0ch07	64745811	64746091	64742753	64747523	Solyc07g062070	+	maker_ITAG	gene	ID=Solyc07g062070;Alias=Solyc07g062070;Name=Solyc07g062070;length=4769
SL4.0ch07	64757357	64758331	64752996	64758667	Solyc07g062080	+	maker_ITAG	gene	ID=Solyc07g062080;Alias=Solyc07g062080;Name=Solyc07g062080;length=5670
SL4.0ch07	64757396	64757685	64752996	64758667	Solyc07g062080	+	maker_ITAG	gene	ID=Solyc07g062080;Alias=Solyc07g062080;Name=Solyc07g062080;length=5670
SL4.0ch07	64759606	64759939	64759021	64761086	Solyc07g062090	-	maker_ITAG	gene	ID=Solyc07g062090;Alias=Solyc07g062090;Name=Solyc07g062090;length=2064
SL4.0ch07	64759611	64759934	64759021	64761086	Solyc07g062090	-	maker_ITAG	gene	ID=Solyc07g062090;Alias=Solyc07g062090;Name=Solyc07g062090;length=2064
SL4.0ch07	6476777	6477262	6475050	6482604	Solyc07g016180	-	maker_ITAG	gene	ID=Solyc07g016180;Alias=Solyc07g016180;Name=Solyc07g016180;length=7553
SL4.0ch07	6476801	6477183	6475050	6482604	Solyc07g016180	-	maker_ITAG	gene	ID=Solyc07g016180;Alias=Solyc07g016180;Name=Solyc07g016180;length=7553
SL4.0ch07	64770431	64770731	64768880	64771619	Solyc07g062110	-	maker_ITAG	gene	ID=Solyc07g062110;Alias=Solyc07g062110;Name=Solyc07g062110;length=2738
SL4.0ch07	6478425	6478902	6475050	6482604	Solyc07g016180	-	maker_ITAG	gene	ID=Solyc07g016180;Alias=Solyc07g016180;Name=Solyc07g016180;length=7553
SL4.0ch07	6478448	6478767	6475050	6482604	Solyc07g016180	-	maker_ITAG	gene	ID=Solyc07g016180;Alias=Solyc07g016180;Name=Solyc07g016180;length=7553
SL4.0ch07	64789968	64790191	64787181	64800943	Solyc07g062140	-	maker_ITAG	gene	ID=Solyc07g062140;Alias=Solyc07g062140;Name=Solyc07g062140;length=13761
SL4.0ch07	64794168	64794523	64787181	64800943	Solyc07g062140	-	maker_ITAG	gene	ID=Solyc07g062140;Alias=Solyc07g062140;Name=Solyc07g062140;length=13761
SL4.0ch07	64794221	64794508	64787181	64800943	Solyc07g062140	-	maker_ITAG	gene	ID=Solyc07g062140;Alias=Solyc07g062140;Name=Solyc07g062140;length=13761
SL4.0ch07	64795865	64796111	64787181	64800943	Solyc07g062140	-	maker_ITAG	gene	ID=Solyc07g062140;Alias=Solyc07g062140;Name=Solyc07g062140;length=13761
SL4.0ch07	64799807	64800085	64787181	64800943	Solyc07g062140	-	maker_ITAG	gene	ID=Solyc07g062140;Alias=Solyc07g062140;Name=Solyc07g062140;length=13761
SL4.0ch07	64810947	64811249	64808653	64813654	Solyc07g062150	+	maker_ITAG	gene	ID=Solyc07g062150;Alias=Solyc07g062150;Name=Solyc07g062150;length=5000
SL4.0ch07	64810957	64811244	64808653	64813654	Solyc07g062150	+	maker_ITAG	gene	ID=Solyc07g062150;Alias=Solyc07g062150;Name=Solyc07g062150;length=5000
SL4.0ch07	64812334	64812563	64808653	64813654	Solyc07g062150	+	maker_ITAG	gene	ID=Solyc07g062150;Alias=Solyc07g062150;Name=Solyc07g062150;length=5000
SL4.0ch07	64815208	64815761	64815324	64820337	Solyc07g062160	+	maker_ITAG	gene	ID=Solyc07g062160;Alias=Solyc07g062160;Name=Solyc07g062160;length=5012
SL4.0ch07	64818338	64818703	64815324	64820337	Solyc07g062160	+	maker_ITAG	gene	ID=Solyc07g062160;Alias=Solyc07g062160;Name=Solyc07g062160;length=5012
SL4.0ch07	64818444	64818691	64815324	64820337	Solyc07g062160	+	maker_ITAG	gene	ID=Solyc07g062160;Alias=Solyc07g062160;Name=Solyc07g062160;length=5012
SL4.0ch07	64836510	64836988	64832632	64837057	Solyc07g062180	-	maker_ITAG	gene	ID=Solyc07g062180;Alias=Solyc07g062180;Name=Solyc07g062180;length=4424
SL4.0ch07	64836558	64837014	64832632	64837057	Solyc07g062180	-	maker_ITAG	gene	ID=Solyc07g062180;Alias=Solyc07g062180;Name=Solyc07g062180;length=4424
SL4.0ch07	64842215	64842711	64837892	64842034	Solyc07g062190	+	maker	gene	ID=Solyc07g062190;Name=Solyc07g062190;alias=Solyc07g062190;length=4120
SL4.0ch07	64842484	64842727	64837892	64842034	Solyc07g062190	+	maker	gene	ID=Solyc07g062190;Name=Solyc07g062190;alias=Solyc07g062190;length=4120
SL4.0ch07	64865562	64865881	64866958	64870033	Solyc07g062230	+	maker	gene	ID=Solyc07g062230;Name=Solyc07g062230;alias=Solyc07g062230;length=2433
SL4.0ch07	64865583	64865895	64866958	64870033	Solyc07g062230	+	maker	gene	ID=Solyc07g062230;Name=Solyc07g062230;alias=Solyc07g062230;length=2433
SL4.0ch07	64876716	64877157	64876151	64882941	Solyc07g062250	-	maker_ITAG	gene	ID=Solyc07g062250;Alias=Solyc07g062250;Name=Solyc07g062250;length=6789
SL4.0ch07	64876722	64877106	64876151	64882941	Solyc07g062250	-	maker_ITAG	gene	ID=Solyc07g062250;Alias=Solyc07g062250;Name=Solyc07g062250;length=6789
SL4.0ch07	64879294	64879584	64876151	64882941	Solyc07g062250	-	maker_ITAG	gene	ID=Solyc07g062250;Alias=Solyc07g062250;Name=Solyc07g062250;length=6789
SL4.0ch07	64882722	64883126	64876151	64882941	Solyc07g062250	-	maker_ITAG	gene	ID=Solyc07g062250;Alias=Solyc07g062250;Name=Solyc07g062250;length=6789
SL4.0ch07	64882759	64883119	64876151	64882941	Solyc07g062250	-	maker_ITAG	gene	ID=Solyc07g062250;Alias=Solyc07g062250;Name=Solyc07g062250;length=6789
SL4.0ch07	64887578	64888010	64884661	64888074	Solyc07g062260	-	maker_ITAG	gene	ID=Solyc07g062260;Alias=Solyc07g062260;Name=Solyc07g062260;length=3412
SL4.0ch07	64887604	64887953	64884661	64888074	Solyc07g062260	-	maker_ITAG	gene	ID=Solyc07g062260;Alias=Solyc07g062260;Name=Solyc07g062260;length=3412
SL4.0ch07	64897229	64897505	64896728	64901430	Solyc07g062270	+	maker_ITAG	gene	ID=Solyc07g062270;Alias=Solyc07g062270;Name=Solyc07g062270;length=4701
SL4.0ch07	64911728	64912209	64908965	64913115	Solyc07g062300	-	maker_ITAG	gene	ID=Solyc07g062300;Alias=Solyc07g062300;Name=Solyc07g062300;length=4149
SL4.0ch07	64911768	64912234	64908965	64913115	Solyc07g062300	-	maker_ITAG	gene	ID=Solyc07g062300;Alias=Solyc07g062300;Name=Solyc07g062300;length=4149
SL4.0ch07	64914710	64915006	64908965	64913115	Solyc07g062300	-	maker_ITAG	gene	ID=Solyc07g062300;Alias=Solyc07g062300;Name=Solyc07g062300;length=4149
SL4.0ch07	64954687	64955006	64952435	64953239	Solyc07g062350	-	maker	gene	ID=Solyc07g062350;Name=Solyc07g062350
SL4.0ch07	64998901	64999192	65000545	65006229	Solyc07g062390	+	maker_ITAG	gene	ID=Solyc07g062390;Alias=Solyc07g062390;Name=Solyc07g062390;length=5683
SL4.0ch07	64998927	64999225	65000545	65006229	Solyc07g062390	+	maker_ITAG	gene	ID=Solyc07g062390;Alias=Solyc07g062390;Name=Solyc07g062390;length=5683
SL4.0ch07	65000217	65000866	65000545	65006229	Solyc07g062390	+	maker_ITAG	gene	ID=Solyc07g062390;Alias=Solyc07g062390;Name=Solyc07g062390;length=5683
SL4.0ch07	65000263	65000675	65000545	65006229	Solyc07g062390	+	maker_ITAG	gene	ID=Solyc07g062390;Alias=Solyc07g062390;Name=Solyc07g062390;length=5683
SL4.0ch07	65002734	65002960	65000545	65006229	Solyc07g062390	+	maker_ITAG	gene	ID=Solyc07g062390;Alias=Solyc07g062390;Name=Solyc07g062390;length=5683
SL4.0ch07	65003959	65004279	65000545	65006229	Solyc07g062390	+	maker_ITAG	gene	ID=Solyc07g062390;Alias=Solyc07g062390;Name=Solyc07g062390;length=5683
SL4.0ch07	65009905	65010289	65009735	65013631	Solyc07g062410	-	maker_ITAG	gene	ID=Solyc07g062410;Alias=Solyc07g062410;Name=Solyc07g062410;length=3895
SL4.0ch07	65009953	65010279	65009735	65013631	Solyc07g062410	-	maker_ITAG	gene	ID=Solyc07g062410;Alias=Solyc07g062410;Name=Solyc07g062410;length=3895
SL4.0ch07	65011798	65012102	65009735	65013631	Solyc07g062410	-	maker_ITAG	gene	ID=Solyc07g062410;Alias=Solyc07g062410;Name=Solyc07g062410;length=3895
SL4.0ch07	65011833	65012227	65009735	65013631	Solyc07g062410	-	maker_ITAG	gene	ID=Solyc07g062410;Alias=Solyc07g062410;Name=Solyc07g062410;length=3895
SL4.0ch07	65027305	65027699	65026993	65028784	Solyc07g062440	-	maker_ITAG	gene	ID=Solyc07g062440;Name=Solyc07g062440;alias=Solyc07g062440;length=1790
SL4.0ch07	65037281	65037525	65035974	65039003	Solyc07g062470	-	maker_ITAG	gene	ID=Solyc07g062470;Alias=Solyc07g062470;Name=Solyc07g062470;length=3028
SL4.0ch07	65038422	65038730	65035974	65039003	Solyc07g062470	-	maker_ITAG	gene	ID=Solyc07g062470;Alias=Solyc07g062470;Name=Solyc07g062470;length=3028
SL4.0ch07	65070999	65071367	65072446	65078820	Solyc07g062530	+	maker_ITAG	gene	ID=Solyc07g062530;Alias=Solyc07g062530;Name=Solyc07g062530;length=6373
SL4.0ch07	65071018	65071304	65072446	65078820	Solyc07g062530	+	maker_ITAG	gene	ID=Solyc07g062530;Alias=Solyc07g062530;Name=Solyc07g062530;length=6373
SL4.0ch07	65075348	65075714	65072446	65078820	Solyc07g062530	+	maker_ITAG	gene	ID=Solyc07g062530;Alias=Solyc07g062530;Name=Solyc07g062530;length=6373
SL4.0ch07	65076122	65076517	65072446	65078820	Solyc07g062530	+	maker_ITAG	gene	ID=Solyc07g062530;Alias=Solyc07g062530;Name=Solyc07g062530;length=6373
SL4.0ch07	65076183	65076475	65072446	65078820	Solyc07g062530	+	maker_ITAG	gene	ID=Solyc07g062530;Alias=Solyc07g062530;Name=Solyc07g062530;length=6373
SL4.0ch07	65076949	65077440	65072446	65078820	Solyc07g062530	+	maker_ITAG	gene	ID=Solyc07g062530;Alias=Solyc07g062530;Name=Solyc07g062530;length=6373
SL4.0ch07	65077050	65077471	65072446	65078820	Solyc07g062530	+	maker_ITAG	gene	ID=Solyc07g062530;Alias=Solyc07g062530;Name=Solyc07g062530;length=6373
SL4.0ch07	65079410	65079950	65079209	65084301	Solyc07g062540	+	maker_ITAG	gene	ID=Solyc07g062540;Alias=Solyc07g062540;Name=Solyc07g062540;length=5091
SL4.0ch07	65079535	65079865	65079209	65084301	Solyc07g062540	+	maker_ITAG	gene	ID=Solyc07g062540;Alias=Solyc07g062540;Name=Solyc07g062540;length=5091
SL4.0ch07	65081842	65082226	65079209	65084301	Solyc07g062540	+	maker_ITAG	gene	ID=Solyc07g062540;Alias=Solyc07g062540;Name=Solyc07g062540;length=5091
SL4.0ch07	65083633	65083923	65079209	65084301	Solyc07g062540	+	maker_ITAG	gene	ID=Solyc07g062540;Alias=Solyc07g062540;Name=Solyc07g062540;length=5091
SL4.0ch07	65085246	65085907	65085279	65087708	Solyc07g062543	-	maker	gene	ID=Solyc07g062543;Name=Solyc07g062543
SL4.0ch07	65085537	65085886	65085279	65087708	Solyc07g062543	-	maker	gene	ID=Solyc07g062543;Name=Solyc07g062543
SL4.0ch07	65091301	65091568	65090163	65091094	Solyc07g062560	+	maker_ITAG	gene	ID=Solyc07g062560;Alias=Solyc07g062560;Name=Solyc07g062560;length=930
SL4.0ch07	65104388	65104663	65104935	65108941	Solyc07g062580	-	maker_ITAG	gene	ID=Solyc07g062580;Alias=Solyc07g062580;Name=Solyc07g062580;length=4005
SL4.0ch07	65105088	65105399	65104935	65108941	Solyc07g062580	-	maker_ITAG	gene	ID=Solyc07g062580;Alias=Solyc07g062580;Name=Solyc07g062580;length=4005
SL4.0ch07	65106704	65106940	65104935	65108941	Solyc07g062580	-	maker_ITAG	gene	ID=Solyc07g062580;Alias=Solyc07g062580;Name=Solyc07g062580;length=4005
SL4.0ch07	65108021	65108491	65104935	65108941	Solyc07g062580	-	maker_ITAG	gene	ID=Solyc07g062580;Alias=Solyc07g062580;Name=Solyc07g062580;length=4005
SL4.0ch07	65108123	65108455	65104935	65108941	Solyc07g062580	-	maker_ITAG	gene	ID=Solyc07g062580;Alias=Solyc07g062580;Name=Solyc07g062580;length=4005
SL4.0ch07	65133268	65134189	65132882	65141671	Solyc07g062600	-	maker_ITAG	gene	ID=Solyc07g062600;Alias=Solyc07g062600;Name=Solyc07g062600;length=8788
SL4.0ch07	65133300	65134033	65132882	65141671	Solyc07g062600	-	maker_ITAG	gene	ID=Solyc07g062600;Alias=Solyc07g062600;Name=Solyc07g062600;length=8788
SL4.0ch07	65139831	65140077	65132882	65141671	Solyc07g062600	-	maker_ITAG	gene	ID=Solyc07g062600;Alias=Solyc07g062600;Name=Solyc07g062600;length=8788
SL4.0ch07	65139839	65140094	65132882	65141671	Solyc07g062600	-	maker_ITAG	gene	ID=Solyc07g062600;Alias=Solyc07g062600;Name=Solyc07g062600;length=8788
SL4.0ch07	65151120	65151835	65148488	65153271	Solyc07g062610	+	maker_ITAG	gene	ID=Solyc07g062610;Alias=Solyc07g062610;Name=Solyc07g062610;length=4782
SL4.0ch07	65151121	65152040	65148488	65153271	Solyc07g062610	+	maker_ITAG	gene	ID=Solyc07g062610;Alias=Solyc07g062610;Name=Solyc07g062610;length=4782
SL4.0ch07	65160926	65161248	65158839	65163053	Solyc07g062620	+	maker_ITAG	gene	ID=Solyc07g062620;Alias=Solyc07g062620;Name=Solyc07g062620;length=4213
SL4.0ch07	65162466	65162976	65158839	65163053	Solyc07g062620	+	maker_ITAG	gene	ID=Solyc07g062620;Alias=Solyc07g062620;Name=Solyc07g062620;length=4213
SL4.0ch07	65162470	65162917	65158839	65163053	Solyc07g062620	+	maker_ITAG	gene	ID=Solyc07g062620;Alias=Solyc07g062620;Name=Solyc07g062620;length=4213
SL4.0ch07	65166705	65167034	65163562	65165428	Solyc07g062630	-	maker_ITAG	gene	ID=Solyc07g062630;Name=Solyc07g062630;alias=Solyc07g062630;length=1865
SL4.0ch07	65166782	65167017	65163562	65165428	Solyc07g062630	-	maker_ITAG	gene	ID=Solyc07g062630;Name=Solyc07g062630;alias=Solyc07g062630;length=1865
SL4.0ch07	65183133	65183555	65182316	65185582	Solyc07g062650	+	maker_ITAG	gene	ID=Solyc07g062650;Alias=Solyc07g062650;Name=Solyc07g062650;length=3265
SL4.0ch07	65184686	65185145	65182316	65185582	Solyc07g062650	+	maker_ITAG	gene	ID=Solyc07g062650;Alias=Solyc07g062650;Name=Solyc07g062650;length=3265
SL4.0ch07	65185647	65185979	65185615	65191726	Solyc07g062660	-	maker_ITAG	gene	ID=Solyc07g062660;Alias=Solyc07g062660;Name=Solyc07g062660;length=6110
SL4.0ch07	65185667	65185920	65185615	65191726	Solyc07g062660	-	maker_ITAG	gene	ID=Solyc07g062660;Alias=Solyc07g062660;Name=Solyc07g062660;length=6110
SL4.0ch07	65190821	65191167	65185615	65191726	Solyc07g062660	-	maker_ITAG	gene	ID=Solyc07g062660;Alias=Solyc07g062660;Name=Solyc07g062660;length=6110
SL4.0ch07	65196547	65197019	65194791	65195058	Solyc07g062670	-	maker_ITAG	gene	ID=Solyc07g062670;Name=Solyc07g062670;alias=Solyc07g062670;length=266
SL4.0ch07	65196621	65196970	65194791	65195058	Solyc07g062670	-	maker_ITAG	gene	ID=Solyc07g062670;Name=Solyc07g062670;alias=Solyc07g062670;length=266
SL4.0ch07	65223022	65223454	65220224	65223066	Solyc07g062685	+	maker	gene	ID=Solyc07g062685;Name=Solyc07g062685
SL4.0ch07	65223022	65223454	65223123	65228351	Solyc07g062700	-	maker_ITAG	gene	ID=Solyc07g062700;Alias=Solyc07g062700;Name=Solyc07g062700;length=5227
SL4.0ch07	65229942	65230333	65223123	65228351	Solyc07g062700	-	maker_ITAG	gene	ID=Solyc07g062700;Alias=Solyc07g062700;Name=Solyc07g062700;length=5227
SL4.0ch07	65229965	65230283	65223123	65228351	Solyc07g062700	-	maker_ITAG	gene	ID=Solyc07g062700;Alias=Solyc07g062700;Name=Solyc07g062700;length=5227
SL4.0ch07	65249347	65249908	65249366	65255092	Solyc07g062720	-	maker_ITAG	gene	ID=Solyc07g062720;Alias=Solyc07g062720;Name=Solyc07g062720;length=5725
SL4.0ch07	65251677	65252025	65249366	65255092	Solyc07g062720	-	maker_ITAG	gene	ID=Solyc07g062720;Alias=Solyc07g062720;Name=Solyc07g062720;length=5725
SL4.0ch07	65251746	65252121	65249366	65255092	Solyc07g062720	-	maker_ITAG	gene	ID=Solyc07g062720;Alias=Solyc07g062720;Name=Solyc07g062720;length=5725
SL4.0ch07	65282284	65282524	65278575	65281206	Solyc07g062740	-	maker	gene	ID=Solyc07g062740;Name=Solyc07g062740;alias=Solyc07g062740;length=2574
SL4.0ch07	65282298	65282543	65278575	65281206	Solyc07g062740	-	maker	gene	ID=Solyc07g062740;Name=Solyc07g062740;alias=Solyc07g062740;length=2574
SL4.0ch07	65288493	65288972	65285944	65289872	Solyc07g062750	+	maker_ITAG	gene	ID=Solyc07g062750;Alias=Solyc07g062750;Name=Solyc07g062750;length=3927
SL4.0ch07	65288575	65288939	65285944	65289872	Solyc07g062750	+	maker_ITAG	gene	ID=Solyc07g062750;Alias=Solyc07g062750;Name=Solyc07g062750;length=3927
SL4.0ch07	65292789	65293121	65291853	65300421	Solyc07g062770	+	maker_ITAG	gene	ID=Solyc07g062770;Name=Solyc07g062770;alias=Solyc07g062770;length=8567
SL4.0ch07	65292838	65293143	65291853	65300421	Solyc07g062770	+	maker_ITAG	gene	ID=Solyc07g062770;Name=Solyc07g062770;alias=Solyc07g062770;length=8567
SL4.0ch07	65293454	65293772	65291853	65300421	Solyc07g062770	+	maker_ITAG	gene	ID=Solyc07g062770;Name=Solyc07g062770;alias=Solyc07g062770;length=8567
SL4.0ch07	65295727	65295957	65291853	65300421	Solyc07g062770	+	maker_ITAG	gene	ID=Solyc07g062770;Name=Solyc07g062770;alias=Solyc07g062770;length=8567
SL4.0ch07	65300963	65301405	65300695	65304136	Solyc07g062780	-	maker_ITAG	gene	ID=Solyc07g062780;Alias=Solyc07g062780;Name=Solyc07g062780;length=3440
SL4.0ch07	65301090	65301375	65300695	65304136	Solyc07g062780	-	maker_ITAG	gene	ID=Solyc07g062780;Alias=Solyc07g062780;Name=Solyc07g062780;length=3440
SL4.0ch07	65313699	65313972	65311533	65315185	Solyc07g062810	-	maker_ITAG	gene	ID=Solyc07g062810;Alias=Solyc07g062810;Name=Solyc07g062810;length=3651
SL4.0ch07	65336332	65336616	65333548	65347958	Solyc07g062860	+	maker_ITAG	gene	ID=Solyc07g062860;Alias=Solyc07g062860;Name=Solyc07g062860;length=14409
SL4.0ch07	65337290	65337769	65333548	65347958	Solyc07g062860	+	maker_ITAG	gene	ID=Solyc07g062860;Alias=Solyc07g062860;Name=Solyc07g062860;length=14409
SL4.0ch07	65337334	65337675	65333548	65347958	Solyc07g062860	+	maker_ITAG	gene	ID=Solyc07g062860;Alias=Solyc07g062860;Name=Solyc07g062860;length=14409
SL4.0ch07	65342075	65343354	65333548	65347958	Solyc07g062860	+	maker_ITAG	gene	ID=Solyc07g062860;Alias=Solyc07g062860;Name=Solyc07g062860;length=14409
SL4.0ch07	65342330	65342788	65333548	65347958	Solyc07g062860	+	maker_ITAG	gene	ID=Solyc07g062860;Alias=Solyc07g062860;Name=Solyc07g062860;length=14409
SL4.0ch07	65345562	65346186	65333548	65347958	Solyc07g062860	+	maker_ITAG	gene	ID=Solyc07g062860;Alias=Solyc07g062860;Name=Solyc07g062860;length=14409
SL4.0ch07	65345625	65346185	65333548	65347958	Solyc07g062860	+	maker_ITAG	gene	ID=Solyc07g062860;Alias=Solyc07g062860;Name=Solyc07g062860;length=14409
SL4.0ch07	65346897	65347215	65333548	65347958	Solyc07g062860	+	maker_ITAG	gene	ID=Solyc07g062860;Alias=Solyc07g062860;Name=Solyc07g062860;length=14409
SL4.0ch07	65347518	65347838	65333548	65347958	Solyc07g062860	+	maker_ITAG	gene	ID=Solyc07g062860;Alias=Solyc07g062860;Name=Solyc07g062860;length=14409
SL4.0ch07	65348504	65348807	65348777	65352060	Solyc07g062870	+	maker_ITAG	gene	ID=Solyc07g062870;Alias=Solyc07g062870;Name=Solyc07g062870;length=3282
SL4.0ch07	653499	653768	650750	656474	Solyc07g005840	+	maker_ITAG	gene	ID=Solyc07g005840;Name=Solyc07g005840;alias=Solyc07g005840;length=5723
SL4.0ch07	65366424	65366813	65364676	65367950	Solyc07g062890	+	maker	gene	ID=Solyc07g062890;Name=Solyc07g062890
SL4.0ch07	65366489	65366773	65364676	65367950	Solyc07g062890	+	maker	gene	ID=Solyc07g062890;Name=Solyc07g062890
SL4.0ch07	65373238	65373671	65369405	65389207	Solyc07g062910	+	maker_ITAG	gene	ID=Solyc07g062910;Alias=Solyc07g062910;Name=Solyc07g062910;length=19801
SL4.0ch07	65373306	65373666	65369405	65389207	Solyc07g062910	+	maker_ITAG	gene	ID=Solyc07g062910;Alias=Solyc07g062910;Name=Solyc07g062910;length=19801
SL4.0ch07	65394477	65394717	65389939	65394637	Solyc07g062920	+	maker_ITAG	gene	ID=Solyc07g062920;Alias=Solyc07g062920;Name=Solyc07g062920;length=4697
SL4.0ch07	65394552	65394774	65389939	65394637	Solyc07g062920	+	maker_ITAG	gene	ID=Solyc07g062920;Alias=Solyc07g062920;Name=Solyc07g062920;length=4697
SL4.0ch07	65395819	65396139	65395059	65400059	Solyc07g062930	-	maker_ITAG	gene	ID=Solyc07g062930;Alias=Solyc07g062930;Name=Solyc07g062930;length=4999
SL4.0ch07	65395830	65396110	65395059	65400059	Solyc07g062930	-	maker_ITAG	gene	ID=Solyc07g062930;Alias=Solyc07g062930;Name=Solyc07g062930;length=4999
SL4.0ch07	65397679	65397969	65395059	65400059	Solyc07g062930	-	maker_ITAG	gene	ID=Solyc07g062930;Alias=Solyc07g062930;Name=Solyc07g062930;length=4999
SL4.0ch07	65397692	65398004	65395059	65400059	Solyc07g062930	-	maker_ITAG	gene	ID=Solyc07g062930;Alias=Solyc07g062930;Name=Solyc07g062930;length=4999
SL4.0ch07	65398820	65399315	65395059	65400059	Solyc07g062930	-	maker_ITAG	gene	ID=Solyc07g062930;Alias=Solyc07g062930;Name=Solyc07g062930;length=4999
SL4.0ch07	65402648	65402998	65400166	65416350	Solyc07g062940	-	maker_ITAG	gene	ID=Solyc07g062940;Alias=Solyc07g062940;Name=Solyc07g062940;length=16183
SL4.0ch07	65403984	65404439	65400166	65416350	Solyc07g062940	-	maker_ITAG	gene	ID=Solyc07g062940;Alias=Solyc07g062940;Name=Solyc07g062940;length=16183
SL4.0ch07	65404080	65404412	65400166	65416350	Solyc07g062940	-	maker_ITAG	gene	ID=Solyc07g062940;Alias=Solyc07g062940;Name=Solyc07g062940;length=16183
SL4.0ch07	65405403	65405687	65400166	65416350	Solyc07g062940	-	maker_ITAG	gene	ID=Solyc07g062940;Alias=Solyc07g062940;Name=Solyc07g062940;length=16183
SL4.0ch07	654076	654328	650750	656474	Solyc07g005840	+	maker_ITAG	gene	ID=Solyc07g005840;Name=Solyc07g005840;alias=Solyc07g005840;length=5723
SL4.0ch07	65413515	65413807	65400166	65416350	Solyc07g062940	-	maker_ITAG	gene	ID=Solyc07g062940;Alias=Solyc07g062940;Name=Solyc07g062940;length=16183
SL4.0ch07	65414350	65414573	65400166	65416350	Solyc07g062940	-	maker_ITAG	gene	ID=Solyc07g062940;Alias=Solyc07g062940;Name=Solyc07g062940;length=16183
SL4.0ch07	65439283	65439627	65438352	65441814	Solyc07g062970	+	maker_ITAG	gene	ID=Solyc07g062970;Alias=Solyc07g062970;Name=Solyc07g062970;length=3461
SL4.0ch07	65439295	65439612	65438352	65441814	Solyc07g062970	+	maker_ITAG	gene	ID=Solyc07g062970;Alias=Solyc07g062970;Name=Solyc07g062970;length=3461
SL4.0ch07	65447685	65448119	65445864	65447775	Solyc07g062990	-	maker_ITAG	gene	ID=Solyc07g062990;Alias=Solyc07g062990;Name=Solyc07g062990;length=1910
SL4.0ch07	65447711	65448070	65445864	65447775	Solyc07g062990	-	maker_ITAG	gene	ID=Solyc07g062990;Alias=Solyc07g062990;Name=Solyc07g062990;length=1910
SL4.0ch07	65472590	65473113	65472734	65473121	Solyc07g063030	+	maker_ITAG	gene	ID=Solyc07g063030;Alias=Solyc07g063030;Name=Solyc07g063030;length=386
SL4.0ch07	65472641	65473044	65472734	65473121	Solyc07g063030	+	maker_ITAG	gene	ID=Solyc07g063030;Alias=Solyc07g063030;Name=Solyc07g063030;length=386
SL4.0ch07	65478130	65478375	65475132	65481044	Solyc07g063040	+	maker_ITAG	gene	ID=Solyc07g063040;Alias=Solyc07g063040;Name=Solyc07g063040;length=5911
SL4.0ch07	65478178	65478444	65475132	65481044	Solyc07g063040	+	maker_ITAG	gene	ID=Solyc07g063040;Alias=Solyc07g063040;Name=Solyc07g063040;length=5911
SL4.0ch07	65479851	65480159	65475132	65481044	Solyc07g063040	+	maker_ITAG	gene	ID=Solyc07g063040;Alias=Solyc07g063040;Name=Solyc07g063040;length=5911
SL4.0ch07	65487210	65487623	65484083	65487353	Solyc07g063060	+	maker_ITAG	gene	ID=Solyc07g063060;Alias=Solyc07g063060;Name=Solyc07g063060;length=3269
SL4.0ch07	65487340	65487737	65484083	65487353	Solyc07g063060	+	maker_ITAG	gene	ID=Solyc07g063060;Alias=Solyc07g063060;Name=Solyc07g063060;length=3269
SL4.0ch07	65499535	65499901	65499515	65504305	Solyc07g063080	-	maker_ITAG	gene	ID=Solyc07g063080;Alias=Solyc07g063080;Name=Solyc07g063080;length=4789
SL4.0ch07	65499595	65499843	65499515	65504305	Solyc07g063080	-	maker_ITAG	gene	ID=Solyc07g063080;Alias=Solyc07g063080;Name=Solyc07g063080;length=4789
SL4.0ch07	65501317	65502196	65499515	65504305	Solyc07g063080	-	maker_ITAG	gene	ID=Solyc07g063080;Alias=Solyc07g063080;Name=Solyc07g063080;length=4789
SL4.0ch07	65501877	65502184	65499515	65504305	Solyc07g063080	-	maker_ITAG	gene	ID=Solyc07g063080;Alias=Solyc07g063080;Name=Solyc07g063080;length=4789
SL4.0ch07	65503058	65503442	65499515	65504305	Solyc07g063080	-	maker_ITAG	gene	ID=Solyc07g063080;Alias=Solyc07g063080;Name=Solyc07g063080;length=4789
SL4.0ch07	65522480	65522725	65519514	65528588	Solyc07g063120	-	maker_ITAG	gene	ID=Solyc07g063120;Alias=Solyc07g063120;Name=Solyc07g063120;length=9073
SL4.0ch07	65530552	65530964	65529982	65538378	Solyc07g063130	-	maker_ITAG	gene	ID=Solyc07g063130;Alias=Solyc07g063130;Name=Solyc07g063130;length=8395
SL4.0ch07	65530666	65530900	65529982	65538378	Solyc07g063130	-	maker_ITAG	gene	ID=Solyc07g063130;Alias=Solyc07g063130;Name=Solyc07g063130;length=8395
SL4.0ch07	65534207	65534544	65529982	65538378	Solyc07g063130	-	maker_ITAG	gene	ID=Solyc07g063130;Alias=Solyc07g063130;Name=Solyc07g063130;length=8395
SL4.0ch07	65536812	65537107	65529982	65538378	Solyc07g063130	-	maker_ITAG	gene	ID=Solyc07g063130;Alias=Solyc07g063130;Name=Solyc07g063130;length=8395
SL4.0ch07	65550336	65550580	65547771	65554104	Solyc07g063150	+	maker_ITAG	gene	ID=Solyc07g063150;Alias=Solyc07g063150;Name=Solyc07g063150;length=6332
SL4.0ch07	65551344	65551912	65547771	65554104	Solyc07g063150	+	maker_ITAG	gene	ID=Solyc07g063150;Alias=Solyc07g063150;Name=Solyc07g063150;length=6332
SL4.0ch07	65551521	65551881	65547771	65554104	Solyc07g063150	+	maker_ITAG	gene	ID=Solyc07g063150;Alias=Solyc07g063150;Name=Solyc07g063150;length=6332
SL4.0ch07	65558435	65558877	65558296	65558803	Solyc07g063170	+	maker_ITAG	gene	ID=Solyc07g063170;Name=Solyc07g063170;alias=Solyc07g063170;length=506
SL4.0ch07	65558552	65558893	65558296	65558803	Solyc07g063170	+	maker_ITAG	gene	ID=Solyc07g063170;Name=Solyc07g063170;alias=Solyc07g063170;length=506
SL4.0ch07	65565086	65565552	65562629	65565200	Solyc07g063190	+	maker	gene	ID=Solyc07g063190;Name=Solyc07g063190
SL4.0ch07	65565121	65565522	65562629	65565200	Solyc07g063190	+	maker	gene	ID=Solyc07g063190;Name=Solyc07g063190
SL4.0ch07	65569159	65569566	65569023	65569740	Solyc07g063200	+	maker_ITAG	gene	ID=Solyc07g063200;Alias=Solyc07g063200;Name=Solyc07g063200;length=716
SL4.0ch07	65573436	65573675	65572677	65574842	Solyc07g063210	+	maker	gene	ID=Solyc07g063210;Name=Solyc07g063210
SL4.0ch07	65582445	65582841	65581155	65586843	Solyc07g063230	+	maker_ITAG	gene	ID=Solyc07g063230;Alias=Solyc07g063230;Name=Solyc07g063230;length=5687
SL4.0ch07	65584189	65584612	65581155	65586843	Solyc07g063230	+	maker_ITAG	gene	ID=Solyc07g063230;Alias=Solyc07g063230;Name=Solyc07g063230;length=5687
SL4.0ch07	65584306	65584574	65581155	65586843	Solyc07g063230	+	maker_ITAG	gene	ID=Solyc07g063230;Alias=Solyc07g063230;Name=Solyc07g063230;length=5687
SL4.0ch07	65585565	65585883	65581155	65586843	Solyc07g063230	+	maker_ITAG	gene	ID=Solyc07g063230;Alias=Solyc07g063230;Name=Solyc07g063230;length=5687
SL4.0ch07	65587921	65588267	65587144	65596589	Solyc07g063240	-	maker_ITAG	gene	ID=Solyc07g063240;Alias=Solyc07g063240;Name=Solyc07g063240;length=9444
SL4.0ch07	65588707	65589307	65587144	65596589	Solyc07g063240	-	maker_ITAG	gene	ID=Solyc07g063240;Alias=Solyc07g063240;Name=Solyc07g063240;length=9444
SL4.0ch07	65589650	65590077	65587144	65596589	Solyc07g063240	-	maker_ITAG	gene	ID=Solyc07g063240;Alias=Solyc07g063240;Name=Solyc07g063240;length=9444
SL4.0ch07	65589814	65590044	65587144	65596589	Solyc07g063240	-	maker_ITAG	gene	ID=Solyc07g063240;Alias=Solyc07g063240;Name=Solyc07g063240;length=9444
SL4.0ch07	65592240	65592600	65587144	65596589	Solyc07g063240	-	maker_ITAG	gene	ID=Solyc07g063240;Alias=Solyc07g063240;Name=Solyc07g063240;length=9444
SL4.0ch07	65592331	65592570	65587144	65596589	Solyc07g063240	-	maker_ITAG	gene	ID=Solyc07g063240;Alias=Solyc07g063240;Name=Solyc07g063240;length=9444
SL4.0ch07	65594968	65595264	65587144	65596589	Solyc07g063240	-	maker_ITAG	gene	ID=Solyc07g063240;Alias=Solyc07g063240;Name=Solyc07g063240;length=9444
SL4.0ch07	65595660	65595960	65587144	65596589	Solyc07g063240	-	maker_ITAG	gene	ID=Solyc07g063240;Alias=Solyc07g063240;Name=Solyc07g063240;length=9444
SL4.0ch07	65603972	65604299	65602883	65610543	Solyc07g063260	-	maker_ITAG	gene	ID=Solyc07g063260;Alias=Solyc07g063260;Name=Solyc07g063260;length=7659
SL4.0ch07	65604026	65604295	65602883	65610543	Solyc07g063260	-	maker_ITAG	gene	ID=Solyc07g063260;Alias=Solyc07g063260;Name=Solyc07g063260;length=7659
SL4.0ch07	65616705	65616974	65616411	65622273	Solyc07g063270	-	maker_ITAG	gene	ID=Solyc07g063270;Alias=Solyc07g063270;Name=Solyc07g063270;length=5861
SL4.0ch07	65618636	65618879	65616411	65622273	Solyc07g063270	-	maker_ITAG	gene	ID=Solyc07g063270;Alias=Solyc07g063270;Name=Solyc07g063270;length=5861
SL4.0ch07	65621188	65621497	65616411	65622273	Solyc07g063270	-	maker_ITAG	gene	ID=Solyc07g063270;Alias=Solyc07g063270;Name=Solyc07g063270;length=5861
SL4.0ch07	65621201	65621454	65616411	65622273	Solyc07g063270	-	maker_ITAG	gene	ID=Solyc07g063270;Alias=Solyc07g063270;Name=Solyc07g063270;length=5861
SL4.0ch07	65644643	65644914	65643799	65649697	Solyc07g063330	-	maker_ITAG	gene	ID=Solyc07g063330;Alias=Solyc07g063330;Name=Solyc07g063330;length=5897
SL4.0ch07	65646433	65646820	65643799	65649697	Solyc07g063330	-	maker_ITAG	gene	ID=Solyc07g063330;Alias=Solyc07g063330;Name=Solyc07g063330;length=5897
SL4.0ch07	65646489	65646840	65643799	65649697	Solyc07g063330	-	maker_ITAG	gene	ID=Solyc07g063330;Alias=Solyc07g063330;Name=Solyc07g063330;length=5897
SL4.0ch07	65662959	65663452	65662113	65664329	Solyc07g063340	-	maker_ITAG	gene	ID=Solyc07g063340;Alias=Solyc07g063340;Name=Solyc07g063340;length=2215
SL4.0ch07	65663001	65663555	65662113	65664329	Solyc07g063340	-	maker_ITAG	gene	ID=Solyc07g063340;Alias=Solyc07g063340;Name=Solyc07g063340;length=2215
SL4.0ch07	65672020	65672357	65670436	65675243	Solyc07g063350	-	maker_ITAG	gene	ID=Solyc07g063350;Alias=Solyc07g063350;Name=Solyc07g063350;length=4806
SL4.0ch07	65683434	65683743	65682509	65686313	Solyc07g063370	-	maker_ITAG	gene	ID=Solyc07g063370;Name=Solyc07g063370;alias=Solyc07g063370;length=3803
SL4.0ch07	65683464	65683774	65682509	65686313	Solyc07g063370	-	maker_ITAG	gene	ID=Solyc07g063370;Name=Solyc07g063370;alias=Solyc07g063370;length=3803
SL4.0ch07	65684872	65685176	65682509	65686313	Solyc07g063370	-	maker_ITAG	gene	ID=Solyc07g063370;Name=Solyc07g063370;alias=Solyc07g063370;length=3803
SL4.0ch07	65684918	65685143	65682509	65686313	Solyc07g063370	-	maker_ITAG	gene	ID=Solyc07g063370;Name=Solyc07g063370;alias=Solyc07g063370;length=3803
SL4.0ch07	65713499	65713849	65715710	65717292	Solyc07g063410	+	maker_ITAG	gene	ID=Solyc07g063410;Alias=Solyc07g063410;Name=Solyc07g063410;length=1581
SL4.0ch07	65713521	65713836	65715710	65717292	Solyc07g063410	+	maker_ITAG	gene	ID=Solyc07g063410;Alias=Solyc07g063410;Name=Solyc07g063410;length=1581
SL4.0ch07	65732774	65733097	65732638	65735461	Solyc07g063420	+	maker_ITAG	gene	ID=Solyc07g063420;Alias=Solyc07g063420;Name=Solyc07g063420;length=2822
SL4.0ch07	65732789	65733063	65732638	65735461	Solyc07g063420	+	maker_ITAG	gene	ID=Solyc07g063420;Alias=Solyc07g063420;Name=Solyc07g063420;length=2822
SL4.0ch07	65741705	65742024	65738771	65742969	Solyc07g063430	-	maker_ITAG	gene	ID=Solyc07g063430;Alias=Solyc07g063430;Name=Solyc07g063430;length=4197
SL4.0ch07	65741789	65742160	65738771	65742969	Solyc07g063430	-	maker_ITAG	gene	ID=Solyc07g063430;Alias=Solyc07g063430;Name=Solyc07g063430;length=4197
SL4.0ch07	65749339	65749605	65746818	65761664	Solyc07g063440	+	maker_ITAG	gene	ID=Solyc07g063440;Alias=Solyc07g063440;Name=Solyc07g063440;length=14845
SL4.0ch07	65760925	65761202	65746818	65761664	Solyc07g063440	+	maker_ITAG	gene	ID=Solyc07g063440;Alias=Solyc07g063440;Name=Solyc07g063440;length=14845
SL4.0ch07	65760940	65761289	65746818	65761664	Solyc07g063440	+	maker_ITAG	gene	ID=Solyc07g063440;Alias=Solyc07g063440;Name=Solyc07g063440;length=14845
SL4.0ch07	65772098	65772534	65771873	65773502	Solyc07g063465	-	maker	gene	ID=Solyc07g063465;Name=Solyc07g063465
SL4.0ch07	65772098	65772534	65772246	65773125	Solyc07g063460	-	maker_ITAG	gene	ID=Solyc07g063460;Alias=Solyc07g063460;Name=Solyc07g063460;length=878
SL4.0ch07	65772099	65772627	65771873	65773502	Solyc07g063465	-	maker	gene	ID=Solyc07g063465;Name=Solyc07g063465
SL4.0ch07	65772099	65772627	65772246	65773125	Solyc07g063460	-	maker_ITAG	gene	ID=Solyc07g063460;Alias=Solyc07g063460;Name=Solyc07g063460;length=878
SL4.0ch07	65784045	65784517	65785422	65785629	Solyc07g063470	+	maker_ITAG	gene	ID=Solyc07g063470;Name=Solyc07g063470;alias=Solyc07g063470;length=206
SL4.0ch07	65784923	65785461	65785422	65785629	Solyc07g063470	+	maker_ITAG	gene	ID=Solyc07g063470;Name=Solyc07g063470;alias=Solyc07g063470;length=206
SL4.0ch07	65784937	65785329	65785422	65785629	Solyc07g063470	+	maker_ITAG	gene	ID=Solyc07g063470;Name=Solyc07g063470;alias=Solyc07g063470;length=206
SL4.0ch07	65793781	65794111	65793348	65795523	Solyc07g063480	+	maker	gene	ID=Solyc07g063480;Name=Solyc07g063480
SL4.0ch07	65793783	65794091	65793348	65795523	Solyc07g063480	+	maker	gene	ID=Solyc07g063480;Name=Solyc07g063480
SL4.0ch07	65795260	65795646	65793348	65795523	Solyc07g063480	+	maker	gene	ID=Solyc07g063480;Name=Solyc07g063480
SL4.0ch07	65795374	65795645	65793348	65795523	Solyc07g063480	+	maker	gene	ID=Solyc07g063480;Name=Solyc07g063480
SL4.0ch07	657977	658208	657425	659801	Solyc07g005850	-	maker_ITAG	gene	ID=Solyc07g005850;Alias=Solyc07g005850;Name=Solyc07g005850;length=2375
SL4.0ch07	65807033	65807289	65806561	65813032	Solyc07g063510	+	maker_ITAG	gene	ID=Solyc07g063510;Alias=Solyc07g063510;Name=Solyc07g063510;length=6470
SL4.0ch07	65808450	65809081	65806561	65813032	Solyc07g063510	+	maker_ITAG	gene	ID=Solyc07g063510;Alias=Solyc07g063510;Name=Solyc07g063510;length=6470
SL4.0ch07	65808453	65809174	65806561	65813032	Solyc07g063510	+	maker_ITAG	gene	ID=Solyc07g063510;Alias=Solyc07g063510;Name=Solyc07g063510;length=6470
SL4.0ch07	65809809	65810195	65806561	65813032	Solyc07g063510	+	maker_ITAG	gene	ID=Solyc07g063510;Alias=Solyc07g063510;Name=Solyc07g063510;length=6470
SL4.0ch07	65813875	65814281	65806561	65813032	Solyc07g063510	+	maker_ITAG	gene	ID=Solyc07g063510;Alias=Solyc07g063510;Name=Solyc07g063510;length=6470
SL4.0ch07	65813895	65814275	65806561	65813032	Solyc07g063510	+	maker_ITAG	gene	ID=Solyc07g063510;Alias=Solyc07g063510;Name=Solyc07g063510;length=6470
SL4.0ch07	65817132	65818009	65816428	65818988	Solyc07g063520	+	maker_ITAG	gene	ID=Solyc07g063520;Alias=Solyc07g063520;Name=Solyc07g063520;length=2559
SL4.0ch07	65817176	65818188	65816428	65818988	Solyc07g063520	+	maker_ITAG	gene	ID=Solyc07g063520;Alias=Solyc07g063520;Name=Solyc07g063520;length=2559
SL4.0ch07	65819586	65819914	65819815	65824590	Solyc07g063530	+	maker_ITAG	gene	ID=Solyc07g063530;Alias=Solyc07g063530;Name=Solyc07g063530;length=4774
SL4.0ch07	65819620	65819849	65819815	65824590	Solyc07g063530	+	maker_ITAG	gene	ID=Solyc07g063530;Alias=Solyc07g063530;Name=Solyc07g063530;length=4774
SL4.0ch07	65821721	65821993	65819815	65824590	Solyc07g063530	+	maker_ITAG	gene	ID=Solyc07g063530;Alias=Solyc07g063530;Name=Solyc07g063530;length=4774
SL4.0ch07	65821753	65822034	65819815	65824590	Solyc07g063530	+	maker_ITAG	gene	ID=Solyc07g063530;Alias=Solyc07g063530;Name=Solyc07g063530;length=4774
SL4.0ch07	6582581	6582805	6582809	6585651	Solyc07g016215	-	maker_ITAG	gene	ID=Solyc07g016215;Name=Solyc07g016215;alias=Solyc07g016215;length=2841
SL4.0ch07	6582622	6582851	6582809	6585651	Solyc07g016215	-	maker_ITAG	gene	ID=Solyc07g016215;Name=Solyc07g016215;alias=Solyc07g016215;length=2841
SL4.0ch07	65832968	65833338	65828398	65835364	Solyc07g063550	+	maker_ITAG	gene	ID=Solyc07g063550;Alias=Solyc07g063550;Name=Solyc07g063550;length=6965
SL4.0ch07	65833933	65834317	65828398	65835364	Solyc07g063550	+	maker_ITAG	gene	ID=Solyc07g063550;Alias=Solyc07g063550;Name=Solyc07g063550;length=6965
SL4.0ch07	65833984	65834316	65828398	65835364	Solyc07g063550	+	maker_ITAG	gene	ID=Solyc07g063550;Alias=Solyc07g063550;Name=Solyc07g063550;length=6965
SL4.0ch07	65835442	65835811	65828398	65835364	Solyc07g063550	+	maker_ITAG	gene	ID=Solyc07g063550;Alias=Solyc07g063550;Name=Solyc07g063550;length=6965
SL4.0ch07	65835444	65835787	65828398	65835364	Solyc07g063550	+	maker_ITAG	gene	ID=Solyc07g063550;Alias=Solyc07g063550;Name=Solyc07g063550;length=6965
SL4.0ch07	65839811	65840329	65838540	65840687	Solyc07g063560	+	maker	gene	ID=Solyc07g063560;Name=Solyc07g063560;alias=Solyc07g063560;length=2061
SL4.0ch07	65839838	65840298	65838540	65840687	Solyc07g063560	+	maker	gene	ID=Solyc07g063560;Name=Solyc07g063560;alias=Solyc07g063560;length=2061
SL4.0ch07	65842848	65843204	65841509	65848091	Solyc07g063570	-	maker_ITAG	gene	ID=Solyc07g063570;Alias=Solyc07g063570;Name=Solyc07g063570;length=6581
SL4.0ch07	65846287	65846703	65841509	65848091	Solyc07g063570	-	maker_ITAG	gene	ID=Solyc07g063570;Alias=Solyc07g063570;Name=Solyc07g063570;length=6581
SL4.0ch07	65862510	65862796	65858563	65869026	Solyc07g063590	+	maker_ITAG	gene	ID=Solyc07g063590;Alias=Solyc07g063590;Name=Solyc07g063590;length=10462
SL4.0ch07	65862516	65862799	65858563	65869026	Solyc07g063590	+	maker_ITAG	gene	ID=Solyc07g063590;Alias=Solyc07g063590;Name=Solyc07g063590;length=10462
SL4.0ch07	65874166	65874511	65872347	65873871	Solyc07g063610	-	maker	gene	ID=Solyc07g063610;Name=Solyc07g063610;alias=Solyc07g063610;length=1430
SL4.0ch07	65874249	65874475	65872347	65873871	Solyc07g063610	-	maker	gene	ID=Solyc07g063610;Name=Solyc07g063610;alias=Solyc07g063610;length=1430
SL4.0ch07	65875732	65875989	65875386	65877972	Solyc07g063620	+	maker_ITAG	gene	ID=Solyc07g063620;Alias=Solyc07g063620;Name=Solyc07g063620;length=2585
SL4.0ch07	65879289	65879577	65878565	65882095	Solyc07g063630	-	maker_ITAG	gene	ID=Solyc07g063630;Alias=Solyc07g063630;Name=Solyc07g063630;length=3529
SL4.0ch07	65880025	65880438	65878565	65882095	Solyc07g063630	-	maker_ITAG	gene	ID=Solyc07g063630;Alias=Solyc07g063630;Name=Solyc07g063630;length=3529
SL4.0ch07	65880097	65880356	65878565	65882095	Solyc07g063630	-	maker_ITAG	gene	ID=Solyc07g063630;Alias=Solyc07g063630;Name=Solyc07g063630;length=3529
SL4.0ch07	65890642	65890897	65890200	65900460	Solyc07g063650	-	maker_ITAG	gene	ID=Solyc07g063650;Alias=Solyc07g063650;Name=Solyc07g063650;length=10259
SL4.0ch07	65893880	65894229	65890200	65900460	Solyc07g063650	-	maker_ITAG	gene	ID=Solyc07g063650;Alias=Solyc07g063650;Name=Solyc07g063650;length=10259
SL4.0ch07	65893927	65894152	65890200	65900460	Solyc07g063650	-	maker_ITAG	gene	ID=Solyc07g063650;Alias=Solyc07g063650;Name=Solyc07g063650;length=10259
SL4.0ch07	65895607	65896052	65890200	65900460	Solyc07g063650	-	maker_ITAG	gene	ID=Solyc07g063650;Alias=Solyc07g063650;Name=Solyc07g063650;length=10259
SL4.0ch07	65895643	65895919	65890200	65900460	Solyc07g063650	-	maker_ITAG	gene	ID=Solyc07g063650;Alias=Solyc07g063650;Name=Solyc07g063650;length=10259
SL4.0ch07	65896303	65896566	65890200	65900460	Solyc07g063650	-	maker_ITAG	gene	ID=Solyc07g063650;Alias=Solyc07g063650;Name=Solyc07g063650;length=10259
SL4.0ch07	65898207	65898672	65890200	65900460	Solyc07g063650	-	maker_ITAG	gene	ID=Solyc07g063650;Alias=Solyc07g063650;Name=Solyc07g063650;length=10259
SL4.0ch07	65898259	65898637	65890200	65900460	Solyc07g063650	-	maker_ITAG	gene	ID=Solyc07g063650;Alias=Solyc07g063650;Name=Solyc07g063650;length=10259
SL4.0ch07	65929229	65929600	65927541	65931360	Solyc07g063710	-	maker_ITAG	gene	ID=Solyc07g063710;Alias=Solyc07g063710;Name=Solyc07g063710;length=3818
SL4.0ch07	65929313	65929535	65927541	65931360	Solyc07g063710	-	maker_ITAG	gene	ID=Solyc07g063710;Alias=Solyc07g063710;Name=Solyc07g063710;length=3818
SL4.0ch07	65934762	65935110	65935370	65938467	Solyc07g063720	+	maker_ITAG	gene	ID=Solyc07g063720;Name=Solyc07g063720;alias=Solyc07g063720;length=3096
SL4.0ch07	65934904	65935172	65935370	65938467	Solyc07g063720	+	maker_ITAG	gene	ID=Solyc07g063720;Name=Solyc07g063720;alias=Solyc07g063720;length=3096
SL4.0ch07	65936741	65937020	65935370	65938467	Solyc07g063720	+	maker_ITAG	gene	ID=Solyc07g063720;Name=Solyc07g063720;alias=Solyc07g063720;length=3096
SL4.0ch07	65937850	65938175	65935370	65938467	Solyc07g063720	+	maker_ITAG	gene	ID=Solyc07g063720;Name=Solyc07g063720;alias=Solyc07g063720;length=3096
SL4.0ch07	65940878	65941210	65939175	65942488	Solyc07g063730	+	maker_ITAG	gene	ID=Solyc07g063730;Alias=Solyc07g063730;Name=Solyc07g063730;length=3312
SL4.0ch07	65945234	65945664	65943881	65949844	Solyc07g063740	+	maker_ITAG	gene	ID=Solyc07g063740;Name=Solyc07g063740;alias=Solyc07g063740;length=5962
SL4.0ch07	65947126	65947726	65943881	65949844	Solyc07g063740	+	maker_ITAG	gene	ID=Solyc07g063740;Name=Solyc07g063740;alias=Solyc07g063740;length=5962
SL4.0ch07	65947126	65947726	65946989	65950516	Solyc07g063750	-	maker_ITAG	gene	ID=Solyc07g063750;Alias=Solyc07g063750;Name=Solyc07g063750;length=3526
SL4.0ch07	65947195	65947695	65943881	65949844	Solyc07g063740	+	maker_ITAG	gene	ID=Solyc07g063740;Name=Solyc07g063740;alias=Solyc07g063740;length=5962
SL4.0ch07	65947195	65947695	65946989	65950516	Solyc07g063750	-	maker_ITAG	gene	ID=Solyc07g063750;Alias=Solyc07g063750;Name=Solyc07g063750;length=3526
SL4.0ch07	65949170	65949574	65943881	65949844	Solyc07g063740	+	maker_ITAG	gene	ID=Solyc07g063740;Name=Solyc07g063740;alias=Solyc07g063740;length=5962
SL4.0ch07	65949170	65949574	65946989	65950516	Solyc07g063750	-	maker_ITAG	gene	ID=Solyc07g063750;Alias=Solyc07g063750;Name=Solyc07g063750;length=3526
SL4.0ch07	65949251	65949541	65943881	65949844	Solyc07g063740	+	maker_ITAG	gene	ID=Solyc07g063740;Name=Solyc07g063740;alias=Solyc07g063740;length=5962
SL4.0ch07	65949251	65949541	65946989	65950516	Solyc07g063750	-	maker_ITAG	gene	ID=Solyc07g063750;Alias=Solyc07g063750;Name=Solyc07g063750;length=3526
SL4.0ch07	65950668	65950966	65946989	65950516	Solyc07g063750	-	maker_ITAG	gene	ID=Solyc07g063750;Alias=Solyc07g063750;Name=Solyc07g063750;length=3526
SL4.0ch07	65955007	65955547	65953094	65953298	Solyc07g063760	-	maker_ITAG	gene	ID=Solyc07g063760;Name=Solyc07g063760;alias=Solyc07g063760;length=203
SL4.0ch07	65955090	65955557	65953094	65953298	Solyc07g063760	-	maker_ITAG	gene	ID=Solyc07g063760;Name=Solyc07g063760;alias=Solyc07g063760;length=203
SL4.0ch07	65958697	65959032	65959456	65963089	Solyc07g063770	+	maker_ITAG	gene	ID=Solyc07g063770;Alias=Solyc07g063770;Name=Solyc07g063770;length=3632
SL4.0ch07	65959743	65960029	65959456	65963089	Solyc07g063770	+	maker_ITAG	gene	ID=Solyc07g063770;Alias=Solyc07g063770;Name=Solyc07g063770;length=3632
SL4.0ch07	65962478	65963029	65959456	65963089	Solyc07g063770	+	maker_ITAG	gene	ID=Solyc07g063770;Alias=Solyc07g063770;Name=Solyc07g063770;length=3632
SL4.0ch07	65962712	65962943	65959456	65963089	Solyc07g063770	+	maker_ITAG	gene	ID=Solyc07g063770;Alias=Solyc07g063770;Name=Solyc07g063770;length=3632
SL4.0ch07	65963843	65964112	65963666	65966900	Solyc07g063780	-	maker_ITAG	gene	ID=Solyc07g063780;Alias=Solyc07g063780;Name=Solyc07g063780;length=3233
SL4.0ch07	65974572	65974865	65972032	65975684	Solyc07g063800	-	maker_ITAG	gene	ID=Solyc07g063800;Alias=Solyc07g063800;Name=Solyc07g063800;length=3651
SL4.0ch07	65976614	65976863	65977559	65979807	Solyc07g063810	+	maker_ITAG	gene	ID=Solyc07g063810;Alias=Solyc07g063810;Name=Solyc07g063810;length=2247
SL4.0ch07	65979329	65979610	65977559	65979807	Solyc07g063810	+	maker_ITAG	gene	ID=Solyc07g063810;Alias=Solyc07g063810;Name=Solyc07g063810;length=2247
SL4.0ch07	65981766	65982071	65981329	65985137	Solyc07g063820	-	maker_ITAG	gene	ID=Solyc07g063820;Alias=Solyc07g063820;Name=Solyc07g063820;length=3807
SL4.0ch07	65994030	65994468	65991545	65995492	Solyc07g063830	-	maker_ITAG	gene	ID=Solyc07g063830;Alias=Solyc07g063830;Name=Solyc07g063830;length=3946
SL4.0ch07	65994079	65994451	65991545	65995492	Solyc07g063830	-	maker_ITAG	gene	ID=Solyc07g063830;Alias=Solyc07g063830;Name=Solyc07g063830;length=3946
SL4.0ch07	65996308	65996720	65991545	65995492	Solyc07g063830	-	maker_ITAG	gene	ID=Solyc07g063830;Alias=Solyc07g063830;Name=Solyc07g063830;length=3946
SL4.0ch07	65996340	65996669	65991545	65995492	Solyc07g063830	-	maker_ITAG	gene	ID=Solyc07g063830;Alias=Solyc07g063830;Name=Solyc07g063830;length=3946
SL4.0ch07	66009172	66009552	66010071	66010542	Solyc07g063840	+	maker_ITAG	gene	ID=Solyc07g063840;Name=Solyc07g063840;alias=Solyc07g063840;length=470
SL4.0ch07	66009184	66009553	66010071	66010542	Solyc07g063840	+	maker_ITAG	gene	ID=Solyc07g063840;Name=Solyc07g063840;alias=Solyc07g063840;length=470
SL4.0ch07	66032814	66033777	66035432	66037782	Solyc07g063850	+	maker_ITAG	gene	ID=Solyc07g063850;Alias=Solyc07g063850;Name=Solyc07g063850;length=2349
SL4.0ch07	66033430	66033785	66035432	66037782	Solyc07g063850	+	maker_ITAG	gene	ID=Solyc07g063850;Alias=Solyc07g063850;Name=Solyc07g063850;length=2349
SL4.0ch07	66059268	66059787	66059319	66062965	Solyc07g063870	+	maker_ITAG	gene	ID=Solyc07g063870;Alias=Solyc07g063870;Name=Solyc07g063870;length=3645
SL4.0ch07	66059310	66059731	66059319	66062965	Solyc07g063870	+	maker_ITAG	gene	ID=Solyc07g063870;Alias=Solyc07g063870;Name=Solyc07g063870;length=3645
SL4.0ch07	66060422	66060658	66059319	66062965	Solyc07g063870	+	maker_ITAG	gene	ID=Solyc07g063870;Alias=Solyc07g063870;Name=Solyc07g063870;length=3645
SL4.0ch07	66061083	66061379	66059319	66062965	Solyc07g063870	+	maker_ITAG	gene	ID=Solyc07g063870;Alias=Solyc07g063870;Name=Solyc07g063870;length=3645
SL4.0ch07	66070946	66071862	66070680	66072856	Solyc07g063890	+	maker	gene	ID=Solyc07g063890;Name=Solyc07g063890;alias=Solyc07g063890;length=2122
SL4.0ch07	66070948	66071929	66070680	66072856	Solyc07g063890	+	maker	gene	ID=Solyc07g063890;Name=Solyc07g063890;alias=Solyc07g063890;length=2122
SL4.0ch07	66078779	66079185	66079735	66080431	Solyc07g063910	+	maker_ITAG	gene	ID=Solyc07g063910;Alias=Solyc07g063910;Name=Solyc07g063910;length=695
SL4.0ch07	66078802	66079167	66079735	66080431	Solyc07g063910	+	maker_ITAG	gene	ID=Solyc07g063910;Alias=Solyc07g063910;Name=Solyc07g063910;length=695
SL4.0ch07	66084026	66084369	66085250	66087780	Solyc07g063920	+	maker_ITAG	gene	ID=Solyc07g063920;Alias=Solyc07g063920;Name=Solyc07g063920;length=2529
SL4.0ch07	66084052	66084321	66085250	66087780	Solyc07g063920	+	maker_ITAG	gene	ID=Solyc07g063920;Alias=Solyc07g063920;Name=Solyc07g063920;length=2529
SL4.0ch07	66123553	66123888	66120742	66123516	Solyc07g063960	+	maker_ITAG	gene	ID=Solyc07g063960;Alias=Solyc07g063960;Name=Solyc07g063960;length=2773
SL4.0ch07	66123562	66123967	66120742	66123516	Solyc07g063960	+	maker_ITAG	gene	ID=Solyc07g063960;Alias=Solyc07g063960;Name=Solyc07g063960;length=2773
SL4.0ch07	661357	661768	660474	665958	Solyc07g005860	-	maker_ITAG	gene	ID=Solyc07g005860;Alias=Solyc07g005860;Name=Solyc07g005860;length=5483
SL4.0ch07	661412	661709	660474	665958	Solyc07g005860	-	maker_ITAG	gene	ID=Solyc07g005860;Alias=Solyc07g005860;Name=Solyc07g005860;length=5483
SL4.0ch07	66145110	66145429	66140669	66147144	Solyc07g064010	-	maker_ITAG	gene	ID=Solyc07g064010;Alias=Solyc07g064010;Name=Solyc07g064010;length=6474
SL4.0ch07	66145118	66145481	66140669	66147144	Solyc07g064010	-	maker_ITAG	gene	ID=Solyc07g064010;Alias=Solyc07g064010;Name=Solyc07g064010;length=6474
SL4.0ch07	66160413	66160907	66157971	66163491	Solyc07g064030	+	maker_ITAG	gene	ID=Solyc07g064030;Alias=Solyc07g064030;Name=Solyc07g064030;length=5519
SL4.0ch07	66160541	66160863	66157971	66163491	Solyc07g064030	+	maker_ITAG	gene	ID=Solyc07g064030;Alias=Solyc07g064030;Name=Solyc07g064030;length=5519
SL4.0ch07	66172541	66172826	66171415	66174593	Solyc07g064050	-	maker_ITAG	gene	ID=Solyc07g064050;Alias=Solyc07g064050;Name=Solyc07g064050;length=3177
SL4.0ch07	66179533	66180379	66176485	66184536	Solyc07g064060	-	maker_ITAG	gene	ID=Solyc07g064060;Alias=Solyc07g064060;Name=Solyc07g064060;length=8050
SL4.0ch07	66189977	66190230	66188368	66189730	Solyc07g064070	+	maker_ITAG	gene	ID=Solyc07g064070;Alias=Solyc07g064070;Name=Solyc07g064070;length=1361
SL4.0ch07	66195617	66195976	66191231	66203397	Solyc07g064080	+	maker_ITAG	gene	ID=Solyc07g064080;Alias=Solyc07g064080;Name=Solyc07g064080;length=12165
SL4.0ch07	66200926	66201438	66191231	66203397	Solyc07g064080	+	maker_ITAG	gene	ID=Solyc07g064080;Alias=Solyc07g064080;Name=Solyc07g064080;length=12165
SL4.0ch07	66201031	66201405	66191231	66203397	Solyc07g064080	+	maker_ITAG	gene	ID=Solyc07g064080;Alias=Solyc07g064080;Name=Solyc07g064080;length=12165
SL4.0ch07	66202721	66202971	66191231	66203397	Solyc07g064080	+	maker_ITAG	gene	ID=Solyc07g064080;Alias=Solyc07g064080;Name=Solyc07g064080;length=12165
SL4.0ch07	66203557	66203786	66203539	66208715	Solyc07g064090	-	maker_ITAG	gene	ID=Solyc07g064090;Alias=Solyc07g064090;Name=Solyc07g064090;length=5175
SL4.0ch07	66205315	66205750	66203539	66208715	Solyc07g064090	-	maker_ITAG	gene	ID=Solyc07g064090;Alias=Solyc07g064090;Name=Solyc07g064090;length=5175
SL4.0ch07	66211405	66211654	66209750	66223317	Solyc07g064110	-	maker_ITAG	gene	ID=Solyc07g064110;Alias=Solyc07g064110;Name=Solyc07g064110;length=13566
SL4.0ch07	66214702	66215063	66209750	66223317	Solyc07g064110	-	maker_ITAG	gene	ID=Solyc07g064110;Alias=Solyc07g064110;Name=Solyc07g064110;length=13566
SL4.0ch07	66214748	66215044	66209750	66223317	Solyc07g064110	-	maker_ITAG	gene	ID=Solyc07g064110;Alias=Solyc07g064110;Name=Solyc07g064110;length=13566
SL4.0ch07	6622841	6623218	6621438	6624510	Solyc07g017220	-	maker_ITAG	gene	ID=Solyc07g017220;Alias=Solyc07g017220;Name=Solyc07g017220;length=3071
SL4.0ch07	66228628	66228893	66224843	66230494	Solyc07g064120	+	maker_ITAG	gene	ID=Solyc07g064120;Alias=Solyc07g064120;Name=Solyc07g064120;length=5650
SL4.0ch07	66233991	66234240	66234770	66236144	Solyc07g064130	+	maker_ITAG	gene	ID=Solyc07g064130;Alias=Solyc07g064130;Name=Solyc07g064130;length=1373
SL4.0ch07	66233996	66234269	66234770	66236144	Solyc07g064130	+	maker_ITAG	gene	ID=Solyc07g064130;Alias=Solyc07g064130;Name=Solyc07g064130;length=1373
SL4.0ch07	66238107	66238905	66236612	66244947	Solyc07g064150	+	maker_ITAG	gene	ID=Solyc07g064150;Alias=Solyc07g064150;Name=Solyc07g064150;length=8334
SL4.0ch07	66238269	66238671	66236612	66244947	Solyc07g064150	+	maker_ITAG	gene	ID=Solyc07g064150;Alias=Solyc07g064150;Name=Solyc07g064150;length=8334
SL4.0ch07	66250136	66250776	66249260	66251464	Solyc07g064160	+	maker_ITAG	gene	ID=Solyc07g064160;Alias=Solyc07g064160;Name=Solyc07g064160;length=2203
SL4.0ch07	66250178	66250671	66249260	66251464	Solyc07g064160	+	maker_ITAG	gene	ID=Solyc07g064160;Alias=Solyc07g064160;Name=Solyc07g064160;length=2203
SL4.0ch07	66260912	66261216	66258940	66261316	Solyc07g064170	+	maker_ITAG	gene	ID=Solyc07g064170;Name=Solyc07g064170;alias=Solyc07g064170;length=2375
SL4.0ch07	66270570	66270867	66268618	66270879	Solyc07g064180	+	maker_ITAG	gene	ID=Solyc07g064180;Alias=Solyc07g064180;Name=Solyc07g064180;length=2260
SL4.0ch07	66270589	66270831	66268618	66270879	Solyc07g064180	+	maker_ITAG	gene	ID=Solyc07g064180;Alias=Solyc07g064180;Name=Solyc07g064180;length=2260
SL4.0ch07	66274292	66274603	66274643	66277121	Solyc07g064200	+	maker_ITAG	gene	ID=Solyc07g064200;Alias=Solyc07g064200;Name=Solyc07g064200;length=2477
SL4.0ch07	66274393	66274633	66274643	66277121	Solyc07g064200	+	maker_ITAG	gene	ID=Solyc07g064200;Alias=Solyc07g064200;Name=Solyc07g064200;length=2477
SL4.0ch07	66287861	66288185	66285315	66290648	Solyc07g064230	-	maker_ITAG	gene	ID=Solyc07g064230;Alias=Solyc07g064230;Name=Solyc07g064230;length=5332
SL4.0ch07	66292972	66293196	66292071	66293504	Solyc07g064240	+	maker_ITAG	gene	ID=Solyc07g064240;Alias=Solyc07g064240;Name=Solyc07g064240;length=1432
SL4.0ch07	66306262	66306720	66306563	66310654	Solyc07g064260	+	maker_ITAG	gene	ID=Solyc07g064260;Name=Solyc07g064260;alias=Solyc07g064260;length=4090
SL4.0ch07	66306291	66306702	66306563	66310654	Solyc07g064260	+	maker_ITAG	gene	ID=Solyc07g064260;Name=Solyc07g064260;alias=Solyc07g064260;length=4090
SL4.0ch07	66309256	66309488	66306563	66310654	Solyc07g064260	+	maker_ITAG	gene	ID=Solyc07g064260;Name=Solyc07g064260;alias=Solyc07g064260;length=4090
SL4.0ch07	66318696	66319091	66316178	66320768	Solyc07g064270	+	maker_ITAG	gene	ID=Solyc07g064270;Alias=Solyc07g064270;Name=Solyc07g064270;length=4589
SL4.0ch07	66323931	66324638	66320644	66324361	Solyc07g064280	-	maker_ITAG	gene	ID=Solyc07g064280;Alias=Solyc07g064280;Name=Solyc07g064280;length=3716
SL4.0ch07	66323958	66324560	66320644	66324361	Solyc07g064280	-	maker_ITAG	gene	ID=Solyc07g064280;Alias=Solyc07g064280;Name=Solyc07g064280;length=3716
SL4.0ch07	66339497	66339834	66338464	66343344	Solyc07g064300	+	maker_ITAG	gene	ID=Solyc07g064300;Alias=Solyc07g064300;Name=Solyc07g064300;length=4879
SL4.0ch07	66339568	66339806	66338464	66343344	Solyc07g064300	+	maker_ITAG	gene	ID=Solyc07g064300;Alias=Solyc07g064300;Name=Solyc07g064300;length=4879
SL4.0ch07	66343767	66344217	66343742	66344864	Solyc07g064310	-	maker_ITAG	gene	ID=Solyc07g064310;Alias=Solyc07g064310;Name=Solyc07g064310;length=1121
SL4.0ch07	66348239	66348499	66347910	66348411	Solyc07g064320	-	maker_ITAG	gene	ID=Solyc07g064320;Alias=Solyc07g064320;Name=Solyc07g064320;length=500
SL4.0ch07	66350794	66351085	66350485	66360061	Solyc07g064330	-	maker_ITAG	gene	ID=Solyc07g064330;Alias=Solyc07g064330;Name=Solyc07g064330;length=9575
SL4.0ch07	66353211	66353451	66350485	66360061	Solyc07g064330	-	maker_ITAG	gene	ID=Solyc07g064330;Alias=Solyc07g064330;Name=Solyc07g064330;length=9575
SL4.0ch07	66358169	66358903	66350485	66360061	Solyc07g064330	-	maker_ITAG	gene	ID=Solyc07g064330;Alias=Solyc07g064330;Name=Solyc07g064330;length=9575
SL4.0ch07	66358606	66358849	66350485	66360061	Solyc07g064330	-	maker_ITAG	gene	ID=Solyc07g064330;Alias=Solyc07g064330;Name=Solyc07g064330;length=9575
SL4.0ch07	66363015	66363442	66360764	66364285	Solyc07g064340	-	maker_ITAG	gene	ID=Solyc07g064340;Alias=Solyc07g064340;Name=Solyc07g064340;length=3520
SL4.0ch07	66368236	66368662	66366646	66368503	Solyc07g064350	-	maker_ITAG	gene	ID=Solyc07g064350;Alias=Solyc07g064350;Name=Solyc07g064350;length=1856
SL4.0ch07	66368288	66368666	66366646	66368503	Solyc07g064350	-	maker_ITAG	gene	ID=Solyc07g064350;Alias=Solyc07g064350;Name=Solyc07g064350;length=1856
SL4.0ch07	66372717	66373138	66372847	66375040	Solyc07g064360	-	maker_ITAG	gene	ID=Solyc07g064360;Alias=Solyc07g064360;Name=Solyc07g064360;length=2192
SL4.0ch07	66372768	66373061	66372847	66375040	Solyc07g064360	-	maker_ITAG	gene	ID=Solyc07g064360;Alias=Solyc07g064360;Name=Solyc07g064360;length=2192
SL4.0ch07	66392680	66392951	66391197	66397854	Solyc07g064380	-	maker_ITAG	gene	ID=Solyc07g064380;Alias=Solyc07g064380;Name=Solyc07g064380;length=6656
SL4.0ch07	66393886	66394278	66391197	66397854	Solyc07g064380	-	maker_ITAG	gene	ID=Solyc07g064380;Alias=Solyc07g064380;Name=Solyc07g064380;length=6656
SL4.0ch07	66393916	66394295	66391197	66397854	Solyc07g064380	-	maker_ITAG	gene	ID=Solyc07g064380;Alias=Solyc07g064380;Name=Solyc07g064380;length=6656
SL4.0ch07	66404358	66404727	66403837	66404680	Solyc07g064390	-	maker_ITAG	gene	ID=Solyc07g064390;Name=Solyc07g064390;alias=Solyc07g064390;length=842
SL4.0ch07	664098	665464	660474	665958	Solyc07g005860	-	maker_ITAG	gene	ID=Solyc07g005860;Alias=Solyc07g005860;Name=Solyc07g005860;length=5483
SL4.0ch07	664130	665475	660474	665958	Solyc07g005860	-	maker_ITAG	gene	ID=Solyc07g005860;Alias=Solyc07g005860;Name=Solyc07g005860;length=5483
SL4.0ch07	66431035	66431364	66426851	66433501	Solyc07g064440	+	maker_ITAG	gene	ID=Solyc07g064440;Alias=Solyc07g064440;Name=Solyc07g064440;length=6649
SL4.0ch07	66431085	66431404	66426851	66433501	Solyc07g064440	+	maker_ITAG	gene	ID=Solyc07g064440;Alias=Solyc07g064440;Name=Solyc07g064440;length=6649
SL4.0ch07	66432006	66432365	66426851	66433501	Solyc07g064440	+	maker_ITAG	gene	ID=Solyc07g064440;Alias=Solyc07g064440;Name=Solyc07g064440;length=6649
SL4.0ch07	66434838	66435286	66433900	66436537	Solyc07g064450	-	maker	gene	ID=Solyc07g064450;Name=Solyc07g064450;alias=Solyc07g064450;length=1984
SL4.0ch07	66434843	66435249	66433900	66436537	Solyc07g064450	-	maker	gene	ID=Solyc07g064450;Name=Solyc07g064450;alias=Solyc07g064450;length=1984
SL4.0ch07	66438414	66438809	66438749	66441056	Solyc07g064470	-	maker_ITAG	gene	ID=Solyc07g064470;Alias=Solyc07g064470;Name=Solyc07g064470;length=2306
SL4.0ch07	66438448	66438748	66438749	66441056	Solyc07g064470	-	maker_ITAG	gene	ID=Solyc07g064470;Alias=Solyc07g064470;Name=Solyc07g064470;length=2306
SL4.0ch07	66447018	66447615	66443586	66449631	Solyc07g064490	+	maker	gene	ID=Solyc07g064490;Name=Solyc07g064490;alias=Solyc07g064490;length=3350
SL4.0ch07	66447018	66447615	66446304	66449511	Solyc07g064500	-	maker_ITAG	gene	ID=Solyc07g064500;Alias=Solyc07g064500;Name=Solyc07g064500;length=3206
SL4.0ch07	66450548	66450979	66450021	66454041	Solyc07g064510	-	maker_ITAG	gene	ID=Solyc07g064510;Alias=Solyc07g064510;Name=Solyc07g064510;length=4019
SL4.0ch07	66452711	66452971	66450021	66454041	Solyc07g064510	-	maker_ITAG	gene	ID=Solyc07g064510;Alias=Solyc07g064510;Name=Solyc07g064510;length=4019
SL4.0ch07	66453848	66454182	66450021	66454041	Solyc07g064510	-	maker_ITAG	gene	ID=Solyc07g064510;Alias=Solyc07g064510;Name=Solyc07g064510;length=4019
SL4.0ch07	66453953	66454196	66450021	66454041	Solyc07g064510	-	maker_ITAG	gene	ID=Solyc07g064510;Alias=Solyc07g064510;Name=Solyc07g064510;length=4019
SL4.0ch07	66454899	66455215	66454506	66459142	Solyc07g064520	-	maker_ITAG	gene	ID=Solyc07g064520;Alias=Solyc07g064520;Name=Solyc07g064520;length=4635
SL4.0ch07	66465288	66465655	66464857	66472200	Solyc07g064550	+	maker_ITAG	gene	ID=Solyc07g064550;Alias=Solyc07g064550;Name=Solyc07g064550;length=7342
SL4.0ch07	66465320	66465643	66464857	66472200	Solyc07g064550	+	maker_ITAG	gene	ID=Solyc07g064550;Alias=Solyc07g064550;Name=Solyc07g064550;length=7342
SL4.0ch07	66466258	66466639	66464857	66472200	Solyc07g064550	+	maker_ITAG	gene	ID=Solyc07g064550;Alias=Solyc07g064550;Name=Solyc07g064550;length=7342
SL4.0ch07	66468835	66469150	66464857	66472200	Solyc07g064550	+	maker_ITAG	gene	ID=Solyc07g064550;Alias=Solyc07g064550;Name=Solyc07g064550;length=7342
SL4.0ch07	66468841	66469320	66464857	66472200	Solyc07g064550	+	maker_ITAG	gene	ID=Solyc07g064550;Alias=Solyc07g064550;Name=Solyc07g064550;length=7342
SL4.0ch07	66474154	66474680	66473623	66476809	Solyc07g064560	-	maker_ITAG	gene	ID=Solyc07g064560;Alias=Solyc07g064560;Name=Solyc07g064560;length=3185
SL4.0ch07	66474269	66474623	66473623	66476809	Solyc07g064560	-	maker_ITAG	gene	ID=Solyc07g064560;Alias=Solyc07g064560;Name=Solyc07g064560;length=3185
SL4.0ch07	66502383	66502680	66500597	66502623	Solyc07g064600	-	maker_ITAG	gene	ID=Solyc07g064600;Alias=Solyc07g064600;Name=Solyc07g064600;length=2025
SL4.0ch07	66512148	66512416	66508741	66514048	Solyc07g064610	+	maker_ITAG	gene	ID=Solyc07g064610;Alias=Solyc07g064610;Name=Solyc07g064610;length=5306
SL4.0ch07	66525582	66525849	66522186	66526338	Solyc07g064630	+	maker_ITAG	gene	ID=Solyc07g064630;Alias=Solyc07g064630;Name=Solyc07g064630;length=4151
SL4.0ch07	66540197	66540830	66539286	66540162	Solyc07g064660	-	maker_ITAG	gene	ID=Solyc07g064660;Name=Solyc07g064660;alias=Solyc07g064660;length=875
SL4.0ch07	66540220	66540534	66539286	66540162	Solyc07g064660	-	maker_ITAG	gene	ID=Solyc07g064660;Name=Solyc07g064660;alias=Solyc07g064660;length=875
SL4.0ch07	66560985	66561236	66560605	66567518	Solyc07g064700	-	maker_ITAG	gene	ID=Solyc07g064700;Alias=Solyc07g064700;Name=Solyc07g064700;length=6912
SL4.0ch07	66561016	66561262	66560605	66567518	Solyc07g064700	-	maker_ITAG	gene	ID=Solyc07g064700;Alias=Solyc07g064700;Name=Solyc07g064700;length=6912
SL4.0ch07	66561536	66561908	66560605	66567518	Solyc07g064700	-	maker_ITAG	gene	ID=Solyc07g064700;Alias=Solyc07g064700;Name=Solyc07g064700;length=6912
SL4.0ch07	66564638	66564883	66560605	66567518	Solyc07g064700	-	maker_ITAG	gene	ID=Solyc07g064700;Alias=Solyc07g064700;Name=Solyc07g064700;length=6912
SL4.0ch07	66566786	66567407	66560605	66567518	Solyc07g064700	-	maker_ITAG	gene	ID=Solyc07g064700;Alias=Solyc07g064700;Name=Solyc07g064700;length=6912
SL4.0ch07	66566878	66567331	66560605	66567518	Solyc07g064700	-	maker_ITAG	gene	ID=Solyc07g064700;Alias=Solyc07g064700;Name=Solyc07g064700;length=6912
SL4.0ch07	66573039	66573303	66572018	66575976	Solyc07g064710	+	maker_ITAG	gene	ID=Solyc07g064710;Alias=Solyc07g064710;Name=Solyc07g064710;length=3957
SL4.0ch07	66573039	66573393	66572018	66575976	Solyc07g064710	+	maker_ITAG	gene	ID=Solyc07g064710;Alias=Solyc07g064710;Name=Solyc07g064710;length=3957
SL4.0ch07	66578468	66578698	66577961	66583542	Solyc07g064720	+	maker_ITAG	gene	ID=Solyc07g064720;Alias=Solyc07g064720;Name=Solyc07g064720;length=5580
SL4.0ch07	66594515	66594811	66591602	66600089	Solyc07g064740	+	maker_ITAG	gene	ID=Solyc07g064740;Alias=Solyc07g064740;Name=Solyc07g064740;length=8486
SL4.0ch07	66596665	66596902	66591602	66600089	Solyc07g064740	+	maker_ITAG	gene	ID=Solyc07g064740;Alias=Solyc07g064740;Name=Solyc07g064740;length=8486
SL4.0ch07	66598867	66599090	66591602	66600089	Solyc07g064740	+	maker_ITAG	gene	ID=Solyc07g064740;Alias=Solyc07g064740;Name=Solyc07g064740;length=8486
SL4.0ch07	66608531	66609054	66605563	66609081	Solyc07g064780	+	maker_ITAG	gene	ID=Solyc07g064780;Alias=Solyc07g064780;Name=Solyc07g064780;length=3517
SL4.0ch07	66608609	66609005	66605563	66609081	Solyc07g064780	+	maker_ITAG	gene	ID=Solyc07g064780;Alias=Solyc07g064780;Name=Solyc07g064780;length=3517
SL4.0ch07	66611008	66611502	66610134	66611662	Solyc07g064790	+	maker_ITAG	gene	ID=Solyc07g064790;Alias=Solyc07g064790;Name=Solyc07g064790;length=1527
SL4.0ch07	66611033	66611478	66610134	66611662	Solyc07g064790	+	maker_ITAG	gene	ID=Solyc07g064790;Alias=Solyc07g064790;Name=Solyc07g064790;length=1527
SL4.0ch07	66615509	66615875	66614215	66620676	Solyc07g064800	+	maker_ITAG	gene	ID=Solyc07g064800;Alias=Solyc07g064800;Name=Solyc07g064800;length=6460
SL4.0ch07	66615559	66615860	66614215	66620676	Solyc07g064800	+	maker_ITAG	gene	ID=Solyc07g064800;Alias=Solyc07g064800;Name=Solyc07g064800;length=6460
SL4.0ch07	66619389	66619638	66614215	66620676	Solyc07g064800	+	maker_ITAG	gene	ID=Solyc07g064800;Alias=Solyc07g064800;Name=Solyc07g064800;length=6460
SL4.0ch07	66621234	66621757	66614215	66620676	Solyc07g064800	+	maker_ITAG	gene	ID=Solyc07g064800;Alias=Solyc07g064800;Name=Solyc07g064800;length=6460
SL4.0ch07	66621324	66621716	66622356	66630200	Solyc07g064810	-	maker_ITAG	gene	ID=Solyc07g064810;Alias=Solyc07g064810;Name=Solyc07g064810;length=7843
SL4.0ch07	666333	666574	660474	665958	Solyc07g005860	-	maker_ITAG	gene	ID=Solyc07g005860;Alias=Solyc07g005860;Name=Solyc07g005860;length=5483
SL4.0ch07	66635606	66635877	66634071	66635544	Solyc07g064820	-	maker_ITAG	gene	ID=Solyc07g064820;Name=Solyc07g064820;alias=Solyc07g064820;length=1472
SL4.0ch07	66645719	66646576	66643677	66658854	Solyc07g064830	+	maker_ITAG	gene	ID=Solyc07g064830;Alias=Solyc07g064830;Name=Solyc07g064830;length=15176
SL4.0ch07	66645779	66646533	66643677	66658854	Solyc07g064830	+	maker_ITAG	gene	ID=Solyc07g064830;Alias=Solyc07g064830;Name=Solyc07g064830;length=15176
SL4.0ch07	66652159	66652477	66643677	66658854	Solyc07g064830	+	maker_ITAG	gene	ID=Solyc07g064830;Alias=Solyc07g064830;Name=Solyc07g064830;length=15176
SL4.0ch07	66653145	66653542	66643677	66658854	Solyc07g064830	+	maker_ITAG	gene	ID=Solyc07g064830;Alias=Solyc07g064830;Name=Solyc07g064830;length=15176
SL4.0ch07	66653176	66653488	66643677	66658854	Solyc07g064830	+	maker_ITAG	gene	ID=Solyc07g064830;Alias=Solyc07g064830;Name=Solyc07g064830;length=15176
SL4.0ch07	66657463	66657776	66643677	66658854	Solyc07g064830	+	maker_ITAG	gene	ID=Solyc07g064830;Alias=Solyc07g064830;Name=Solyc07g064830;length=15176
SL4.0ch07	66657563	66657832	66643677	66658854	Solyc07g064830	+	maker_ITAG	gene	ID=Solyc07g064830;Alias=Solyc07g064830;Name=Solyc07g064830;length=15176
SL4.0ch07	66666598	66667011	66666227	66669863	Solyc07g064850	-	maker_ITAG	gene	ID=Solyc07g064850;Alias=Solyc07g064850;Name=Solyc07g064850;length=3635
SL4.0ch07	66667387	66667787	66666227	66669863	Solyc07g064850	-	maker_ITAG	gene	ID=Solyc07g064850;Alias=Solyc07g064850;Name=Solyc07g064850;length=3635
SL4.0ch07	66671635	66672271	66671995	66673019	Solyc07g064860	+	maker_ITAG	gene	ID=Solyc07g064860;Alias=Solyc07g064860;Name=Solyc07g064860;length=1023
SL4.0ch07	66671679	66671951	66671995	66673019	Solyc07g064860	+	maker_ITAG	gene	ID=Solyc07g064860;Alias=Solyc07g064860;Name=Solyc07g064860;length=1023
SL4.0ch07	66686937	66687243	66684636	66686993	Solyc07g064880	-	maker_ITAG	gene	ID=Solyc07g064880;Alias=Solyc07g064880;Name=Solyc07g064880;length=2356
SL4.0ch07	66698942	66699257	66698451	66699174	Solyc07g064890	+	maker_ITAG	gene	ID=Solyc07g064890;Name=Solyc07g064890;alias=Solyc07g064890;length=722
SL4.0ch07	66699651	66699986	66698451	66699174	Solyc07g064890	+	maker_ITAG	gene	ID=Solyc07g064890;Name=Solyc07g064890;alias=Solyc07g064890;length=722
SL4.0ch07	66699697	66700014	66698451	66699174	Solyc07g064890	+	maker_ITAG	gene	ID=Solyc07g064890;Name=Solyc07g064890;alias=Solyc07g064890;length=722
SL4.0ch07	66707563	66707897	66706139	66710019	Solyc07g064900	+	maker_ITAG	gene	ID=Solyc07g064900;Alias=Solyc07g064900;Name=Solyc07g064900;length=3879
SL4.0ch07	66708708	66708985	66706139	66710019	Solyc07g064900	+	maker_ITAG	gene	ID=Solyc07g064900;Alias=Solyc07g064900;Name=Solyc07g064900;length=3879
SL4.0ch07	66710371	66710819	66710732	66716302	Solyc07g064910	+	maker_ITAG	gene	ID=Solyc07g064910;Alias=Solyc07g064910;Name=Solyc07g064910;length=5569
SL4.0ch07	66710402	66710817	66710732	66716302	Solyc07g064910	+	maker_ITAG	gene	ID=Solyc07g064910;Alias=Solyc07g064910;Name=Solyc07g064910;length=5569
SL4.0ch07	66721630	66721961	66720679	66725566	Solyc07g064930	+	maker_ITAG	gene	ID=Solyc07g064930;Alias=Solyc07g064930;Name=Solyc07g064930;length=4886
SL4.0ch07	66729781	66730120	66729435	66735783	Solyc07g064950	+	maker_ITAG	gene	ID=Solyc07g064950;Alias=Solyc07g064950;Name=Solyc07g064950;length=6347
SL4.0ch07	66729790	66730163	66729435	66735783	Solyc07g064950	+	maker_ITAG	gene	ID=Solyc07g064950;Alias=Solyc07g064950;Name=Solyc07g064950;length=6347
SL4.0ch07	66730720	66730988	66729435	66735783	Solyc07g064950	+	maker_ITAG	gene	ID=Solyc07g064950;Alias=Solyc07g064950;Name=Solyc07g064950;length=6347
SL4.0ch07	66731683	66732075	66729435	66735783	Solyc07g064950	+	maker_ITAG	gene	ID=Solyc07g064950;Alias=Solyc07g064950;Name=Solyc07g064950;length=6347
SL4.0ch07	66731738	66732079	66729435	66735783	Solyc07g064950	+	maker_ITAG	gene	ID=Solyc07g064950;Alias=Solyc07g064950;Name=Solyc07g064950;length=6347
SL4.0ch07	66732437	66732721	66729435	66735783	Solyc07g064950	+	maker_ITAG	gene	ID=Solyc07g064950;Alias=Solyc07g064950;Name=Solyc07g064950;length=6347
SL4.0ch07	66732472	66732786	66729435	66735783	Solyc07g064950	+	maker_ITAG	gene	ID=Solyc07g064950;Alias=Solyc07g064950;Name=Solyc07g064950;length=6347
SL4.0ch07	66736251	66736477	66735862	66739745	Solyc07g064960	-	maker_ITAG	gene	ID=Solyc07g064960;Alias=Solyc07g064960;Name=Solyc07g064960;length=3882
SL4.0ch07	66745668	66746024	66743590	66748594	Solyc07g064970	+	maker_ITAG	gene	ID=Solyc07g064970;Alias=Solyc07g064970;Name=Solyc07g064970;length=5003
SL4.0ch07	66746703	66747145	66743590	66748594	Solyc07g064970	+	maker_ITAG	gene	ID=Solyc07g064970;Alias=Solyc07g064970;Name=Solyc07g064970;length=5003
SL4.0ch07	66746709	66747107	66743590	66748594	Solyc07g064970	+	maker_ITAG	gene	ID=Solyc07g064970;Alias=Solyc07g064970;Name=Solyc07g064970;length=5003
SL4.0ch07	66748045	66748327	66743590	66748594	Solyc07g064970	+	maker_ITAG	gene	ID=Solyc07g064970;Alias=Solyc07g064970;Name=Solyc07g064970;length=5003
SL4.0ch07	66759562	66759996	66759475	66762001	Solyc07g064990	-	maker_ITAG	gene	ID=Solyc07g064990;Alias=Solyc07g064990;Name=Solyc07g064990;length=2525
SL4.0ch07	66759601	66759960	66759475	66762001	Solyc07g064990	-	maker_ITAG	gene	ID=Solyc07g064990;Alias=Solyc07g064990;Name=Solyc07g064990;length=2525
SL4.0ch07	66774482	66774750	66770959	66776967	Solyc07g065000	-	maker_ITAG	gene	ID=Solyc07g065000;Alias=Solyc07g065000;Name=Solyc07g065000;length=6007
SL4.0ch07	66774551	66774772	66770959	66776967	Solyc07g065000	-	maker_ITAG	gene	ID=Solyc07g065000;Alias=Solyc07g065000;Name=Solyc07g065000;length=6007
SL4.0ch07	66775536	66775900	66770959	66776967	Solyc07g065000	-	maker_ITAG	gene	ID=Solyc07g065000;Alias=Solyc07g065000;Name=Solyc07g065000;length=6007
SL4.0ch07	66775585	66775818	66770959	66776967	Solyc07g065000	-	maker_ITAG	gene	ID=Solyc07g065000;Alias=Solyc07g065000;Name=Solyc07g065000;length=6007
SL4.0ch07	66783419	66783824	66783626	66790770	Solyc07g065020	-	maker_ITAG	gene	ID=Solyc07g065020;Alias=Solyc07g065020;Name=Solyc07g065020;length=7143
SL4.0ch07	66783483	66783855	66783626	66790770	Solyc07g065020	-	maker_ITAG	gene	ID=Solyc07g065020;Alias=Solyc07g065020;Name=Solyc07g065020;length=7143
SL4.0ch07	66784629	66785696	66783626	66790770	Solyc07g065020	-	maker_ITAG	gene	ID=Solyc07g065020;Alias=Solyc07g065020;Name=Solyc07g065020;length=7143
SL4.0ch07	66785177	66785688	66783626	66790770	Solyc07g065020	-	maker_ITAG	gene	ID=Solyc07g065020;Alias=Solyc07g065020;Name=Solyc07g065020;length=7143
SL4.0ch07	66786013	66786263	66783626	66790770	Solyc07g065020	-	maker_ITAG	gene	ID=Solyc07g065020;Alias=Solyc07g065020;Name=Solyc07g065020;length=7143
SL4.0ch07	66788678	66789323	66783626	66790770	Solyc07g065020	-	maker_ITAG	gene	ID=Solyc07g065020;Alias=Solyc07g065020;Name=Solyc07g065020;length=7143
SL4.0ch07	66788759	66789133	66783626	66790770	Solyc07g065020	-	maker_ITAG	gene	ID=Solyc07g065020;Alias=Solyc07g065020;Name=Solyc07g065020;length=7143
SL4.0ch07	66795601	66795986	66792647	66797255	Solyc07g065030	+	maker_ITAG	gene	ID=Solyc07g065030;Alias=Solyc07g065030;Name=Solyc07g065030;length=4607
SL4.0ch07	66795609	66795952	66792647	66797255	Solyc07g065030	+	maker_ITAG	gene	ID=Solyc07g065030;Alias=Solyc07g065030;Name=Solyc07g065030;length=4607
SL4.0ch07	66800349	66800793	66797829	66802304	Solyc07g065040	+	maker_ITAG	gene	ID=Solyc07g065040;Alias=Solyc07g065040;Name=Solyc07g065040;length=4474
SL4.0ch07	66800400	66800723	66797829	66802304	Solyc07g065040	+	maker_ITAG	gene	ID=Solyc07g065040;Alias=Solyc07g065040;Name=Solyc07g065040;length=4474
SL4.0ch07	66801028	66802052	66797829	66802304	Solyc07g065040	+	maker_ITAG	gene	ID=Solyc07g065040;Alias=Solyc07g065040;Name=Solyc07g065040;length=4474
SL4.0ch07	66801457	66801949	66797829	66802304	Solyc07g065040	+	maker_ITAG	gene	ID=Solyc07g065040;Alias=Solyc07g065040;Name=Solyc07g065040;length=4474
SL4.0ch07	66809937	66810435	66809895	66810930	Solyc07g065060	-	maker_ITAG	gene	ID=Solyc07g065060;Name=Solyc07g065060;alias=Solyc07g065060;length=1034
SL4.0ch07	66809959	66810401	66809895	66810930	Solyc07g065060	-	maker_ITAG	gene	ID=Solyc07g065060;Name=Solyc07g065060;alias=Solyc07g065060;length=1034
SL4.0ch07	66812171	66812589	66812006	66813060	Solyc07g065070	-	maker_ITAG	gene	ID=Solyc07g065070;Alias=Solyc07g065070;Name=Solyc07g065070;length=1053
SL4.0ch07	66812228	66812550	66812006	66813060	Solyc07g065070	-	maker_ITAG	gene	ID=Solyc07g065070;Alias=Solyc07g065070;Name=Solyc07g065070;length=1053
SL4.0ch07	66813832	66814894	66813367	66820503	Solyc07g065080	-	maker_ITAG	gene	ID=Solyc07g065080;Name=Solyc07g065080;alias=Solyc07g065080;length=7135
SL4.0ch07	66813892	66814678	66813367	66820503	Solyc07g065080	-	maker_ITAG	gene	ID=Solyc07g065080;Name=Solyc07g065080;alias=Solyc07g065080;length=7135
SL4.0ch07	66845120	66845536	66846416	66853674	Solyc07g065120	+	maker_ITAG	gene	ID=Solyc07g065120;Alias=Solyc07g065120;Name=Solyc07g065120;length=7257
SL4.0ch07	66845145	66845527	66846416	66853674	Solyc07g065120	+	maker_ITAG	gene	ID=Solyc07g065120;Alias=Solyc07g065120;Name=Solyc07g065120;length=7257
SL4.0ch07	66848090	66848541	66846416	66853674	Solyc07g065120	+	maker_ITAG	gene	ID=Solyc07g065120;Alias=Solyc07g065120;Name=Solyc07g065120;length=7257
SL4.0ch07	66848188	66848472	66846416	66853674	Solyc07g065120	+	maker_ITAG	gene	ID=Solyc07g065120;Alias=Solyc07g065120;Name=Solyc07g065120;length=7257
SL4.0ch07	66849275	66849696	66846416	66853674	Solyc07g065120	+	maker_ITAG	gene	ID=Solyc07g065120;Alias=Solyc07g065120;Name=Solyc07g065120;length=7257
SL4.0ch07	66851964	66852566	66846416	66853674	Solyc07g065120	+	maker_ITAG	gene	ID=Solyc07g065120;Alias=Solyc07g065120;Name=Solyc07g065120;length=7257
SL4.0ch07	66852087	66852529	66846416	66853674	Solyc07g065120	+	maker_ITAG	gene	ID=Solyc07g065120;Alias=Solyc07g065120;Name=Solyc07g065120;length=7257
SL4.0ch07	6685953	6686695	6674858	6686807	Solyc07g017250	-	maker_ITAG	gene	ID=Solyc07g017250;Alias=Solyc07g017250;Name=Solyc07g017250;length=11948
SL4.0ch07	66859596	66859877	66858175	66861536	Solyc07g065130	-	maker_ITAG	gene	ID=Solyc07g065130;Alias=Solyc07g065130;Name=Solyc07g065130;length=3360
SL4.0ch07	66859632	66859858	66858175	66861536	Solyc07g065130	-	maker_ITAG	gene	ID=Solyc07g065130;Alias=Solyc07g065130;Name=Solyc07g065130;length=3360
SL4.0ch07	66860203	66860437	66858175	66861536	Solyc07g065130	-	maker_ITAG	gene	ID=Solyc07g065130;Alias=Solyc07g065130;Name=Solyc07g065130;length=3360
SL4.0ch07	6686022	6686577	6674858	6686807	Solyc07g017250	-	maker_ITAG	gene	ID=Solyc07g017250;Alias=Solyc07g017250;Name=Solyc07g017250;length=11948
SL4.0ch07	66893860	66894203	66893074	66899483	Solyc07g065210	-	maker	gene	ID=Solyc07g065210;Name=Solyc07g065210;alias=Solyc07g065210;length=6172
SL4.0ch07	66913447	66913868	66913991	66916466	Solyc07g065250	-	maker_ITAG	gene	ID=Solyc07g065250;Alias=Solyc07g065250;Name=Solyc07g065250;length=2474
SL4.0ch07	66913490	66913832	66913991	66916466	Solyc07g065250	-	maker_ITAG	gene	ID=Solyc07g065250;Alias=Solyc07g065250;Name=Solyc07g065250;length=2474
SL4.0ch07	66923368	66923948	66919826	66924985	Solyc07g065260	+	maker_ITAG	gene	ID=Solyc07g065260;Alias=Solyc07g065260;Name=Solyc07g065260;length=5158
SL4.0ch07	66923427	66923868	66919826	66924985	Solyc07g065260	+	maker_ITAG	gene	ID=Solyc07g065260;Alias=Solyc07g065260;Name=Solyc07g065260;length=5158
SL4.0ch07	66924772	66925093	66919826	66924985	Solyc07g065260	+	maker_ITAG	gene	ID=Solyc07g065260;Alias=Solyc07g065260;Name=Solyc07g065260;length=5158
SL4.0ch07	66924781	66925005	66919826	66924985	Solyc07g065260	+	maker_ITAG	gene	ID=Solyc07g065260;Alias=Solyc07g065260;Name=Solyc07g065260;length=5158
SL4.0ch07	66929109	66929504	66929402	66932943	Solyc07g065275	-	maker_ITAG	gene	ID=Solyc07g065275;Name=Solyc07g065275;alias=Solyc07g065275;length=3540
SL4.0ch07	66929139	66929454	66929402	66932943	Solyc07g065275	-	maker_ITAG	gene	ID=Solyc07g065275;Name=Solyc07g065275;alias=Solyc07g065275;length=3540
SL4.0ch07	66936221	66936789	66934429	66938166	Solyc07g065290	-	maker_ITAG	gene	ID=Solyc07g065290;Alias=Solyc07g065290;Name=Solyc07g065290;length=3736
SL4.0ch07	66936234	66936680	66934429	66938166	Solyc07g065290	-	maker_ITAG	gene	ID=Solyc07g065290;Alias=Solyc07g065290;Name=Solyc07g065290;length=3736
SL4.0ch07	66946689	66947132	66944398	66947926	Solyc07g065300	+	maker_ITAG	gene	ID=Solyc07g065300;Alias=Solyc07g065300;Name=Solyc07g065300;length=3527
SL4.0ch07	66946733	66947104	66944398	66947926	Solyc07g065300	+	maker_ITAG	gene	ID=Solyc07g065300;Alias=Solyc07g065300;Name=Solyc07g065300;length=3527
SL4.0ch07	66949954	66950346	66948267	66956804	Solyc07g065310	-	maker_ITAG	gene	ID=Solyc07g065310;Alias=Solyc07g065310;Name=Solyc07g065310;length=8536
SL4.0ch07	66950621	66950975	66948267	66956804	Solyc07g065310	-	maker_ITAG	gene	ID=Solyc07g065310;Alias=Solyc07g065310;Name=Solyc07g065310;length=8536
SL4.0ch07	66955468	66955984	66948267	66956804	Solyc07g065310	-	maker_ITAG	gene	ID=Solyc07g065310;Alias=Solyc07g065310;Name=Solyc07g065310;length=8536
SL4.0ch07	66957703	66958091	66957487	66963089	Solyc07g065320	-	maker_ITAG	gene	ID=Solyc07g065320;Alias=Solyc07g065320;Name=Solyc07g065320;length=5601
SL4.0ch07	66961307	66961623	66957487	66963089	Solyc07g065320	-	maker_ITAG	gene	ID=Solyc07g065320;Alias=Solyc07g065320;Name=Solyc07g065320;length=5601
SL4.0ch07	66961400	66961660	66957487	66963089	Solyc07g065320	-	maker_ITAG	gene	ID=Solyc07g065320;Alias=Solyc07g065320;Name=Solyc07g065320;length=5601
SL4.0ch07	66968645	66969208	66968209	66969563	Solyc07g065330	-	maker_ITAG	gene	ID=Solyc07g065330;Alias=Solyc07g065330;Name=Solyc07g065330;length=1353
SL4.0ch07	66968668	66969171	66968209	66969563	Solyc07g065330	-	maker_ITAG	gene	ID=Solyc07g065330;Alias=Solyc07g065330;Name=Solyc07g065330;length=1353
SL4.0ch07	66978988	66979298	66977686	66980720	Solyc07g065350	+	maker_ITAG	gene	ID=Solyc07g065350;Alias=Solyc07g065350;Name=Solyc07g065350;length=3033
SL4.0ch07	66979002	66979245	66977686	66980720	Solyc07g065350	+	maker_ITAG	gene	ID=Solyc07g065350;Alias=Solyc07g065350;Name=Solyc07g065350;length=3033
SL4.0ch07	66984990	66985359	66982790	66985432	Solyc07g065360	+	maker_ITAG	gene	ID=Solyc07g065360;Alias=Solyc07g065360;Name=Solyc07g065360;length=2641
SL4.0ch07	66984999	66985349	66982790	66985432	Solyc07g065360	+	maker_ITAG	gene	ID=Solyc07g065360;Alias=Solyc07g065360;Name=Solyc07g065360;length=2641
SL4.0ch07	66985689	66986116	66985565	66990483	Solyc07g065370	-	maker_ITAG	gene	ID=Solyc07g065370;Alias=Solyc07g065370;Name=Solyc07g065370;length=4917
SL4.0ch07	66985788	66986168	66985565	66990483	Solyc07g065370	-	maker_ITAG	gene	ID=Solyc07g065370;Alias=Solyc07g065370;Name=Solyc07g065370;length=4917
SL4.0ch07	66987721	66988258	66985565	66990483	Solyc07g065370	-	maker_ITAG	gene	ID=Solyc07g065370;Alias=Solyc07g065370;Name=Solyc07g065370;length=4917
SL4.0ch07	66987777	66988094	66985565	66990483	Solyc07g065370	-	maker_ITAG	gene	ID=Solyc07g065370;Alias=Solyc07g065370;Name=Solyc07g065370;length=4917
SL4.0ch07	66994520	66994872	66992439	66994942	Solyc07g065380	-	maker_ITAG	gene	ID=Solyc07g065380;Name=Solyc07g065380;alias=Solyc07g065380;length=2502
SL4.0ch07	66994582	66994897	66992439	66994942	Solyc07g065380	-	maker_ITAG	gene	ID=Solyc07g065380;Name=Solyc07g065380;alias=Solyc07g065380;length=2502
SL4.0ch07	66999471	66999899	66996159	67001254	Solyc07g065400	-	maker_ITAG	gene	ID=Solyc07g065400;Name=Solyc07g065400;alias=Solyc07g065400;length=5094
SL4.0ch07	66999528	66999866	66996159	67001254	Solyc07g065400	-	maker_ITAG	gene	ID=Solyc07g065400;Name=Solyc07g065400;alias=Solyc07g065400;length=5094
SL4.0ch07	67008877	67009424	67009235	67010858	Solyc07g160460	+	maker	gene	ID=Solyc07g160460;Name=Solyc07g160460;multiexonic=False;score=18;superlocus=Mikado_superlocus:SL4ch07+:67009236-67010858
SL4.0ch07	67008914	67009407	67009235	67010858	Solyc07g160460	+	maker	gene	ID=Solyc07g160460;Name=Solyc07g160460;multiexonic=False;score=18;superlocus=Mikado_superlocus:SL4ch07+:67009236-67010858
SL4.0ch07	67012273	67012716	67014018	67014732	Solyc07g065420	-	maker_ITAG	gene	ID=Solyc07g065420;Name=Solyc07g065420;alias=Solyc07g065420;length=713
SL4.0ch07	67012316	67012725	67014018	67014732	Solyc07g065420	-	maker_ITAG	gene	ID=Solyc07g065420;Name=Solyc07g065420;alias=Solyc07g065420;length=713
SL4.0ch07	67037951	67038384	67036172	67039275	Solyc07g065470	+	maker_ITAG	gene	ID=Solyc07g065470;Alias=Solyc07g065470;Name=Solyc07g065470;length=3102
SL4.0ch07	67037995	67038331	67036172	67039275	Solyc07g065470	+	maker_ITAG	gene	ID=Solyc07g065470;Alias=Solyc07g065470;Name=Solyc07g065470;length=3102
SL4.0ch07	67041912	67042359	67039353	67042841	Solyc07g065480	-	maker_ITAG	gene	ID=Solyc07g065480;Alias=Solyc07g065480;Name=Solyc07g065480;length=3487
SL4.0ch07	67054680	67054918	67049922	67057235	Solyc07g065490	+	maker_ITAG	gene	ID=Solyc07g065490;Alias=Solyc07g065490;Name=Solyc07g065490;length=7312
SL4.0ch07	67056694	67057037	67049922	67057235	Solyc07g065490	+	maker_ITAG	gene	ID=Solyc07g065490;Alias=Solyc07g065490;Name=Solyc07g065490;length=7312
SL4.0ch07	67057782	67058011	67057825	67058374	Solyc07g065500	-	maker_ITAG	gene	ID=Solyc07g065500;Alias=Solyc07g065500;Name=Solyc07g065500;length=548
SL4.0ch07	67058808	67059221	67057825	67058374	Solyc07g065500	-	maker_ITAG	gene	ID=Solyc07g065500;Alias=Solyc07g065500;Name=Solyc07g065500;length=548
SL4.0ch07	67058819	67059197	67057825	67058374	Solyc07g065500	-	maker_ITAG	gene	ID=Solyc07g065500;Alias=Solyc07g065500;Name=Solyc07g065500;length=548
SL4.0ch07	6708120	6708418	6701987	6709326	Solyc07g017260	-	maker_ITAG	gene	ID=Solyc07g017260;Name=Solyc07g017260;alias=Solyc07g017260;length=7338
SL4.0ch07	67084049	67084396	67084225	67085461	Solyc07g065540	+	maker_ITAG	gene	ID=Solyc07g065540;Name=Solyc07g065540;alias=Solyc07g065540;length=1235
SL4.0ch07	67084111	67084337	67084225	67085461	Solyc07g065540	+	maker_ITAG	gene	ID=Solyc07g065540;Name=Solyc07g065540;alias=Solyc07g065540;length=1235
SL4.0ch07	67087844	67088225	67089991	67100704	Solyc07g065550	+	maker_ITAG	gene	ID=Solyc07g065550;Alias=Solyc07g065550;Name=Solyc07g065550;length=10712
SL4.0ch07	67095019	67095314	67089991	67100704	Solyc07g065550	+	maker_ITAG	gene	ID=Solyc07g065550;Alias=Solyc07g065550;Name=Solyc07g065550;length=10712
SL4.0ch07	67136371	67136725	67134364	67138378	Solyc07g065590	-	maker_ITAG	gene	ID=Solyc07g065590;Alias=Solyc07g065590;Name=Solyc07g065590;length=4013
SL4.0ch07	67141527	67141849	67139893	67150981	Solyc07g065600	+	maker_ITAG	gene	ID=Solyc07g065600;Alias=Solyc07g065600;Name=Solyc07g065600;length=11087
SL4.0ch07	67142083	67142465	67139893	67150981	Solyc07g065600	+	maker_ITAG	gene	ID=Solyc07g065600;Alias=Solyc07g065600;Name=Solyc07g065600;length=11087
SL4.0ch07	67143391	67144425	67139893	67150981	Solyc07g065600	+	maker_ITAG	gene	ID=Solyc07g065600;Alias=Solyc07g065600;Name=Solyc07g065600;length=11087
SL4.0ch07	67143692	67144309	67139893	67150981	Solyc07g065600	+	maker_ITAG	gene	ID=Solyc07g065600;Alias=Solyc07g065600;Name=Solyc07g065600;length=11087
SL4.0ch07	67144687	67145480	67139893	67150981	Solyc07g065600	+	maker_ITAG	gene	ID=Solyc07g065600;Alias=Solyc07g065600;Name=Solyc07g065600;length=11087
SL4.0ch07	67144747	67145495	67139893	67150981	Solyc07g065600	+	maker_ITAG	gene	ID=Solyc07g065600;Alias=Solyc07g065600;Name=Solyc07g065600;length=11087
SL4.0ch07	67145922	67146616	67139893	67150981	Solyc07g065600	+	maker_ITAG	gene	ID=Solyc07g065600;Alias=Solyc07g065600;Name=Solyc07g065600;length=11087
SL4.0ch07	67145975	67146473	67139893	67150981	Solyc07g065600	+	maker_ITAG	gene	ID=Solyc07g065600;Alias=Solyc07g065600;Name=Solyc07g065600;length=11087
SL4.0ch07	67155507	67155942	67154556	67156557	Solyc07g065610	+	maker_ITAG	gene	ID=Solyc07g065610;Name=Solyc07g065610;alias=Solyc07g065610;length=2000
SL4.0ch07	67155524	67155913	67154556	67156557	Solyc07g065610	+	maker_ITAG	gene	ID=Solyc07g065610;Name=Solyc07g065610;alias=Solyc07g065610;length=2000
SL4.0ch07	67157746	67158018	67157927	67162757	Solyc07g065620	-	maker	gene	ID=Solyc07g065620;Name=Solyc07g065620;alias=Solyc07g065620;length=4720
SL4.0ch07	67158718	67159667	67157927	67162757	Solyc07g065620	-	maker	gene	ID=Solyc07g065620;Name=Solyc07g065620;alias=Solyc07g065620;length=4720
SL4.0ch07	67159342	67159697	67157927	67162757	Solyc07g065620	-	maker	gene	ID=Solyc07g065620;Name=Solyc07g065620;alias=Solyc07g065620;length=4720
SL4.0ch07	67160010	67160591	67157927	67162757	Solyc07g065620	-	maker	gene	ID=Solyc07g065620;Name=Solyc07g065620;alias=Solyc07g065620;length=4720
SL4.0ch07	67160210	67160568	67157927	67162757	Solyc07g065620	-	maker	gene	ID=Solyc07g065620;Name=Solyc07g065620;alias=Solyc07g065620;length=4720
SL4.0ch07	67167043	67167355	67163831	67180402	Solyc07g065630	+	maker_ITAG	gene	ID=Solyc07g065630;Alias=Solyc07g065630;Name=Solyc07g065630;length=16570
SL4.0ch07	67170192	67171517	67163831	67180402	Solyc07g065630	+	maker_ITAG	gene	ID=Solyc07g065630;Alias=Solyc07g065630;Name=Solyc07g065630;length=16570
SL4.0ch07	67170202	67171624	67163831	67180402	Solyc07g065630	+	maker_ITAG	gene	ID=Solyc07g065630;Alias=Solyc07g065630;Name=Solyc07g065630;length=16570
SL4.0ch07	67172065	67172421	67163831	67180402	Solyc07g065630	+	maker_ITAG	gene	ID=Solyc07g065630;Alias=Solyc07g065630;Name=Solyc07g065630;length=16570
SL4.0ch07	67172658	67173188	67163831	67180402	Solyc07g065630	+	maker_ITAG	gene	ID=Solyc07g065630;Alias=Solyc07g065630;Name=Solyc07g065630;length=16570
SL4.0ch07	67172749	67173129	67163831	67180402	Solyc07g065630	+	maker_ITAG	gene	ID=Solyc07g065630;Alias=Solyc07g065630;Name=Solyc07g065630;length=16570
SL4.0ch07	67173624	67174296	67163831	67180402	Solyc07g065630	+	maker_ITAG	gene	ID=Solyc07g065630;Alias=Solyc07g065630;Name=Solyc07g065630;length=16570
SL4.0ch07	67173643	67174296	67163831	67180402	Solyc07g065630	+	maker_ITAG	gene	ID=Solyc07g065630;Alias=Solyc07g065630;Name=Solyc07g065630;length=16570
SL4.0ch07	67174703	67174942	67163831	67180402	Solyc07g065630	+	maker_ITAG	gene	ID=Solyc07g065630;Alias=Solyc07g065630;Name=Solyc07g065630;length=16570
SL4.0ch07	67189221	67189538	67187640	67191279	Solyc07g065650	-	maker_ITAG	gene	ID=Solyc07g065650;Name=Solyc07g065650;alias=Solyc07g065650;length=3638
SL4.0ch07	67189239	67189498	67187640	67191279	Solyc07g065650	-	maker_ITAG	gene	ID=Solyc07g065650;Name=Solyc07g065650;alias=Solyc07g065650;length=3638
SL4.0ch07	67193793	67194018	67191975	67195854	Solyc07g065660	-	maker	gene	ID=Solyc07g065660;Name=Solyc07g065660
SL4.0ch07	67194	67424	39525	73120	Solyc07g005030	-	maker_ITAG	gene	ID=Solyc07g005030;Alias=Solyc07g005030;Name=Solyc07g005030;length=33594
SL4.0ch07	67194790	67195134	67191975	67195854	Solyc07g065660	-	maker	gene	ID=Solyc07g065660;Name=Solyc07g065660
SL4.0ch07	67197210	67197799	67197200	67197494	Solyc07g065670	-	maker_ITAG	gene	ID=Solyc07g065670;Name=Solyc07g065670;alias=Solyc07g065670;length=293
SL4.0ch07	67197229	67197851	67197200	67197494	Solyc07g065670	-	maker_ITAG	gene	ID=Solyc07g065670;Name=Solyc07g065670;alias=Solyc07g065670;length=293
SL4.0ch07	67199563	67199895	67199793	67205015	Solyc07g065680	+	maker_ITAG	gene	ID=Solyc07g065680;Alias=Solyc07g065680;Name=Solyc07g065680;length=5221
SL4.0ch07	67199567	67199901	67199793	67205015	Solyc07g065680	+	maker_ITAG	gene	ID=Solyc07g065680;Alias=Solyc07g065680;Name=Solyc07g065680;length=5221
SL4.0ch07	67203194	67203589	67199793	67205015	Solyc07g065680	+	maker_ITAG	gene	ID=Solyc07g065680;Alias=Solyc07g065680;Name=Solyc07g065680;length=5221
SL4.0ch07	67203255	67203503	67199793	67205015	Solyc07g065680	+	maker_ITAG	gene	ID=Solyc07g065680;Alias=Solyc07g065680;Name=Solyc07g065680;length=5221
SL4.0ch07	67230077	67230386	67229303	67234292	Solyc07g065710	-	maker_ITAG	gene	ID=Solyc07g065710;Alias=Solyc07g065710;Name=Solyc07g065710;length=4988
SL4.0ch07	67232850	67233277	67229303	67234292	Solyc07g065710	-	maker_ITAG	gene	ID=Solyc07g065710;Alias=Solyc07g065710;Name=Solyc07g065710;length=4988
SL4.0ch07	67232914	67233259	67229303	67234292	Solyc07g065710	-	maker_ITAG	gene	ID=Solyc07g065710;Alias=Solyc07g065710;Name=Solyc07g065710;length=4988
SL4.0ch07	67236483	67236747	67236032	67239326	Solyc07g065720	-	maker	gene	ID=Solyc07g065720;Name=Solyc07g065720;alias=Solyc07g065720;length=3127
SL4.0ch07	67236509	67237437	67236032	67239326	Solyc07g065720	-	maker	gene	ID=Solyc07g065720;Name=Solyc07g065720;alias=Solyc07g065720;length=3127
SL4.0ch07	67249035	67249294	67246712	67252073	Solyc07g065745	+	maker_ITAG	gene	ID=Solyc07g065745;Name=Solyc07g065745;alias=Solyc07g065745;length=5360
SL4.0ch07	67249679	67250060	67246712	67252073	Solyc07g065745	+	maker_ITAG	gene	ID=Solyc07g065745;Name=Solyc07g065745;alias=Solyc07g065745;length=5360
SL4.0ch07	67249749	67250065	67246712	67252073	Solyc07g065745	+	maker_ITAG	gene	ID=Solyc07g065745;Name=Solyc07g065745;alias=Solyc07g065745;length=5360
SL4.0ch07	67251820	67252098	67246712	67252073	Solyc07g065745	+	maker_ITAG	gene	ID=Solyc07g065745;Name=Solyc07g065745;alias=Solyc07g065745;length=5360
SL4.0ch07	67254469	67254714	67252607	67255330	Solyc07g065760	-	maker_ITAG	gene	ID=Solyc07g065760;Alias=Solyc07g065760;Name=Solyc07g065760;length=2722
SL4.0ch07	67262698	67263101	67260996	67264252	Solyc07g065790	+	maker_ITAG	gene	ID=Solyc07g065790;Name=Solyc07g065790;alias=Solyc07g065790;length=3255
SL4.0ch07	67262762	67263091	67260996	67264252	Solyc07g065790	+	maker_ITAG	gene	ID=Solyc07g065790;Name=Solyc07g065790;alias=Solyc07g065790;length=3255
SL4.0ch07	67265432	67265809	67264455	67267699	Solyc07g065800	-	maker_ITAG	gene	ID=Solyc07g065800;Alias=Solyc07g065800;Name=Solyc07g065800;length=3243
SL4.0ch07	67273079	67273525	67273370	67278792	Solyc07g065820	+	maker_ITAG	gene	ID=Solyc07g065820;Alias=Solyc07g065820;Name=Solyc07g065820;length=5421
SL4.0ch07	67273109	67273450	67273370	67278792	Solyc07g065820	+	maker_ITAG	gene	ID=Solyc07g065820;Alias=Solyc07g065820;Name=Solyc07g065820;length=5421
SL4.0ch07	67275526	67275917	67273370	67278792	Solyc07g065820	+	maker_ITAG	gene	ID=Solyc07g065820;Alias=Solyc07g065820;Name=Solyc07g065820;length=5421
SL4.0ch07	67275560	67275972	67273370	67278792	Solyc07g065820	+	maker_ITAG	gene	ID=Solyc07g065820;Alias=Solyc07g065820;Name=Solyc07g065820;length=5421
SL4.0ch07	67277286	67277595	67273370	67278792	Solyc07g065820	+	maker_ITAG	gene	ID=Solyc07g065820;Alias=Solyc07g065820;Name=Solyc07g065820;length=5421
SL4.0ch07	67277307	67277584	67273370	67278792	Solyc07g065820	+	maker_ITAG	gene	ID=Solyc07g065820;Alias=Solyc07g065820;Name=Solyc07g065820;length=5421
SL4.0ch07	67280452	67280693	67280723	67280948	Solyc07g065830	+	maker_ITAG	gene	ID=Solyc07g065830;Name=Solyc07g065830;alias=Solyc07g065830;length=224
SL4.0ch07	67281479	67281719	67281073	67284794	Solyc07g065840	-	maker_ITAG	gene	ID=Solyc07g065840;Name=Solyc07g065840;alias=Solyc07g065840;length=3720
SL4.0ch07	67281494	67281806	67281073	67284794	Solyc07g065840	-	maker_ITAG	gene	ID=Solyc07g065840;Name=Solyc07g065840;alias=Solyc07g065840;length=3720
SL4.0ch07	67285550	67285830	67281073	67284794	Solyc07g065840	-	maker_ITAG	gene	ID=Solyc07g065840;Name=Solyc07g065840;alias=Solyc07g065840;length=3720
SL4.0ch07	67305379	67305612	67303343	67307053	Solyc07g065860	+	maker_ITAG	gene	ID=Solyc07g065860;Alias=Solyc07g065860;Name=Solyc07g065860;length=3709
SL4.0ch07	67305390	67305614	67303343	67307053	Solyc07g065860	+	maker_ITAG	gene	ID=Solyc07g065860;Alias=Solyc07g065860;Name=Solyc07g065860;length=3709
SL4.0ch07	67305921	67306250	67303343	67307053	Solyc07g065860	+	maker_ITAG	gene	ID=Solyc07g065860;Alias=Solyc07g065860;Name=Solyc07g065860;length=3709
SL4.0ch07	67307574	67307867	67307903	67311448	Solyc07g065870	-	maker_ITAG	gene	ID=Solyc07g065870;Alias=Solyc07g065870;Name=Solyc07g065870;length=3544
SL4.0ch07	67307616	67307928	67307903	67311448	Solyc07g065870	-	maker_ITAG	gene	ID=Solyc07g065870;Alias=Solyc07g065870;Name=Solyc07g065870;length=3544
SL4.0ch07	67310109	67310527	67307903	67311448	Solyc07g065870	-	maker_ITAG	gene	ID=Solyc07g065870;Alias=Solyc07g065870;Name=Solyc07g065870;length=3544
SL4.0ch07	67316482	67316731	67312027	67320663	Solyc07g065880	-	maker_ITAG	gene	ID=Solyc07g065880;Alias=Solyc07g065880;Name=Solyc07g065880;length=8635
SL4.0ch07	67320391	67320759	67312027	67320663	Solyc07g065880	-	maker_ITAG	gene	ID=Solyc07g065880;Alias=Solyc07g065880;Name=Solyc07g065880;length=8635
SL4.0ch07	67320411	67320779	67312027	67320663	Solyc07g065880	-	maker_ITAG	gene	ID=Solyc07g065880;Alias=Solyc07g065880;Name=Solyc07g065880;length=8635
SL4.0ch07	67328337	67328665	67329297	67337975	Solyc07g065890	+	maker_ITAG	gene	ID=Solyc07g065890;Alias=Solyc07g065890;Name=Solyc07g065890;length=8677
SL4.0ch07	67328366	67328633	67329297	67337975	Solyc07g065890	+	maker_ITAG	gene	ID=Solyc07g065890;Alias=Solyc07g065890;Name=Solyc07g065890;length=8677
SL4.0ch07	67333731	67334193	67329297	67337975	Solyc07g065890	+	maker_ITAG	gene	ID=Solyc07g065890;Alias=Solyc07g065890;Name=Solyc07g065890;length=8677
SL4.0ch07	67333739	67334285	67329297	67337975	Solyc07g065890	+	maker_ITAG	gene	ID=Solyc07g065890;Alias=Solyc07g065890;Name=Solyc07g065890;length=8677
SL4.0ch07	67336970	67337461	67329297	67337975	Solyc07g065890	+	maker_ITAG	gene	ID=Solyc07g065890;Alias=Solyc07g065890;Name=Solyc07g065890;length=8677
SL4.0ch07	67337235	67337564	67329297	67337975	Solyc07g065890	+	maker_ITAG	gene	ID=Solyc07g065890;Alias=Solyc07g065890;Name=Solyc07g065890;length=8677
SL4.0ch07	67338055	67339239	67338505	67341291	Solyc07g065900	+	maker_ITAG	gene	ID=Solyc07g065900;Alias=Solyc07g065900;Name=Solyc07g065900;length=2785
SL4.0ch07	67338207	67338645	67338505	67341291	Solyc07g065900	+	maker_ITAG	gene	ID=Solyc07g065900;Alias=Solyc07g065900;Name=Solyc07g065900;length=2785
SL4.0ch07	67340467	67340869	67338505	67341291	Solyc07g065900	+	maker_ITAG	gene	ID=Solyc07g065900;Alias=Solyc07g065900;Name=Solyc07g065900;length=2785
SL4.0ch07	67340488	67340770	67338505	67341291	Solyc07g065900	+	maker_ITAG	gene	ID=Solyc07g065900;Alias=Solyc07g065900;Name=Solyc07g065900;length=2785
SL4.0ch07	67344813	67345172	67344322	67345072	Solyc07g065910	-	maker_ITAG	gene	ID=Solyc07g065910;Name=Solyc07g065910;alias=Solyc07g065910;length=749
SL4.0ch07	67344847	67345136	67344322	67345072	Solyc07g065910	-	maker_ITAG	gene	ID=Solyc07g065910;Name=Solyc07g065910;alias=Solyc07g065910;length=749
SL4.0ch07	67356318	67356593	67355139	67356740	Solyc07g065927	+	maker	gene	ID=Solyc07g065927;Name=Solyc07g065927;alias=Solyc07g065927;length=1541;score=19
SL4.0ch07	67365622	67366026	67364078	67366618	Solyc07g065930	+	maker_ITAG	gene	ID=Solyc07g065930;Alias=Solyc07g065930;Name=Solyc07g065930;length=2539
SL4.0ch07	67366938	67367272	67364078	67366618	Solyc07g065930	+	maker_ITAG	gene	ID=Solyc07g065930;Alias=Solyc07g065930;Name=Solyc07g065930;length=2539
SL4.0ch07	67372941	67373278	67372032	67382034	Solyc07g065950	+	maker_ITAG	gene	ID=Solyc07g065950;Alias=Solyc07g065950;Name=Solyc07g065950;length=10001
SL4.0ch07	67376398	67376658	67372032	67382034	Solyc07g065950	+	maker_ITAG	gene	ID=Solyc07g065950;Alias=Solyc07g065950;Name=Solyc07g065950;length=10001
SL4.0ch07	67378708	67379252	67372032	67382034	Solyc07g065950	+	maker_ITAG	gene	ID=Solyc07g065950;Alias=Solyc07g065950;Name=Solyc07g065950;length=10001
SL4.0ch07	67378831	67379216	67372032	67382034	Solyc07g065950	+	maker_ITAG	gene	ID=Solyc07g065950;Alias=Solyc07g065950;Name=Solyc07g065950;length=10001
SL4.0ch07	67380397	67380689	67372032	67382034	Solyc07g065950	+	maker_ITAG	gene	ID=Solyc07g065950;Alias=Solyc07g065950;Name=Solyc07g065950;length=10001
SL4.0ch07	67384453	67384841	67384636	67385131	Solyc07g065970	-	maker_ITAG	gene	ID=Solyc07g065970;Name=Solyc07g065970;alias=Solyc07g065970;length=494
SL4.0ch07	67384534	67384801	67384636	67385131	Solyc07g065970	-	maker_ITAG	gene	ID=Solyc07g065970;Name=Solyc07g065970;alias=Solyc07g065970;length=494
SL4.0ch07	67385128	67385374	67384636	67385131	Solyc07g065970	-	maker_ITAG	gene	ID=Solyc07g065970;Name=Solyc07g065970;alias=Solyc07g065970;length=494
SL4.0ch07	67388105	67388540	67389244	67394170	Solyc07g065980	+	maker_ITAG	gene	ID=Solyc07g065980;Alias=Solyc07g065980;Name=Solyc07g065980;length=4925
SL4.0ch07	67388129	67388536	67389244	67394170	Solyc07g065980	+	maker_ITAG	gene	ID=Solyc07g065980;Alias=Solyc07g065980;Name=Solyc07g065980;length=4925
SL4.0ch07	67391908	67392258	67389244	67394170	Solyc07g065980	+	maker_ITAG	gene	ID=Solyc07g065980;Alias=Solyc07g065980;Name=Solyc07g065980;length=4925
SL4.0ch07	67391944	67392247	67389244	67394170	Solyc07g065980	+	maker_ITAG	gene	ID=Solyc07g065980;Alias=Solyc07g065980;Name=Solyc07g065980;length=4925
SL4.0ch07	67392998	67393252	67389244	67394170	Solyc07g065980	+	maker_ITAG	gene	ID=Solyc07g065980;Alias=Solyc07g065980;Name=Solyc07g065980;length=4925
SL4.0ch07	67394774	67395182	67394315	67394957	Solyc07g065990	+	maker_ITAG	gene	ID=Solyc07g065990;Name=Solyc07g065990;alias=Solyc07g065990;length=641
SL4.0ch07	67396312	67396637	67396626	67399126	Solyc07g066000	+	maker_ITAG	gene	ID=Solyc07g066000;Alias=Solyc07g066000;Name=Solyc07g066000;length=2499
SL4.0ch07	67396393	67396706	67396626	67399126	Solyc07g066000	+	maker_ITAG	gene	ID=Solyc07g066000;Alias=Solyc07g066000;Name=Solyc07g066000;length=2499
SL4.0ch07	67399482	67399839	67399443	67401999	Solyc07g066010	+	maker_ITAG	gene	ID=Solyc07g066010;Alias=Solyc07g066010;Name=Solyc07g066010;length=2555
SL4.0ch07	67399521	67399791	67399443	67401999	Solyc07g066010	+	maker_ITAG	gene	ID=Solyc07g066010;Alias=Solyc07g066010;Name=Solyc07g066010;length=2555
SL4.0ch07	67404718	67405075	67402629	67407347	Solyc07g066020	+	maker_ITAG	gene	ID=Solyc07g066020;Name=Solyc07g066020;alias=Solyc07g066020;length=4717
SL4.0ch07	67404759	67405055	67402629	67407347	Solyc07g066020	+	maker_ITAG	gene	ID=Solyc07g066020;Name=Solyc07g066020;alias=Solyc07g066020;length=4717
SL4.0ch07	67418576	67419008	67412624	67432485	Solyc07g066030	-	maker_ITAG	gene	ID=Solyc07g066030;Alias=Solyc07g066030;Name=Solyc07g066030;length=19860
SL4.0ch07	67418663	67419002	67412624	67432485	Solyc07g066030	-	maker_ITAG	gene	ID=Solyc07g066030;Alias=Solyc07g066030;Name=Solyc07g066030;length=19860
SL4.0ch07	67423921	67424440	67412624	67432485	Solyc07g066030	-	maker_ITAG	gene	ID=Solyc07g066030;Alias=Solyc07g066030;Name=Solyc07g066030;length=19860
SL4.0ch07	67433592	67433849	67434677	67435352	Solyc07g066040	+	maker_ITAG	gene	ID=Solyc07g066040;Name=Solyc07g066040;alias=Solyc07g066040;length=674
SL4.0ch07	67436776	67437503	67435994	67441746	Solyc07g066060	-	maker_ITAG	gene	ID=Solyc07g066060;Alias=Solyc07g066060;Name=Solyc07g066060;length=5751
SL4.0ch07	67437088	67437502	67435994	67441746	Solyc07g066060	-	maker_ITAG	gene	ID=Solyc07g066060;Alias=Solyc07g066060;Name=Solyc07g066060;length=5751
SL4.0ch07	67447848	67448199	67444136	67450742	Solyc07g066070	+	maker_ITAG	gene	ID=Solyc07g066070;Alias=Solyc07g066070;Name=Solyc07g066070;length=6605
SL4.0ch07	67450036	67450398	67444136	67450742	Solyc07g066070	+	maker_ITAG	gene	ID=Solyc07g066070;Alias=Solyc07g066070;Name=Solyc07g066070;length=6605
SL4.0ch07	67452650	67452935	67451339	67454489	Solyc07g066080	+	maker_ITAG	gene	ID=Solyc07g066080;Alias=Solyc07g066080;Name=Solyc07g066080;length=3149
SL4.0ch07	67454094	67454319	67451339	67454489	Solyc07g066080	+	maker_ITAG	gene	ID=Solyc07g066080;Alias=Solyc07g066080;Name=Solyc07g066080;length=3149
SL4.0ch07	67461699	67462235	67460761	67467043	Solyc07g066090	+	maker_ITAG	gene	ID=Solyc07g066090;Alias=Solyc07g066090;Name=Solyc07g066090;length=6281
SL4.0ch07	67461789	67462177	67460761	67467043	Solyc07g066090	+	maker_ITAG	gene	ID=Solyc07g066090;Alias=Solyc07g066090;Name=Solyc07g066090;length=6281
SL4.0ch07	67464774	67465109	67460761	67467043	Solyc07g066090	+	maker_ITAG	gene	ID=Solyc07g066090;Alias=Solyc07g066090;Name=Solyc07g066090;length=6281
SL4.0ch07	67469710	67469933	67467890	67470681	Solyc07g066100	+	maker_ITAG	gene	ID=Solyc07g066100;Alias=Solyc07g066100;Name=Solyc07g066100;length=2790
SL4.0ch07	67471602	67472236	67471165	67472749	Solyc07g066110	+	maker_ITAG	gene	ID=Solyc07g066110;Name=Solyc07g066110;alias=Solyc07g066110;length=1583
SL4.0ch07	67478943	67479267	67472827	67479271	Solyc07g066120	-	maker_ITAG	gene	ID=Solyc07g066120;Alias=Solyc07g066120;Name=Solyc07g066120;length=6443
SL4.0ch07	67479002	67479277	67472827	67479271	Solyc07g066120	-	maker_ITAG	gene	ID=Solyc07g066120;Alias=Solyc07g066120;Name=Solyc07g066120;length=6443
SL4.0ch07	67485851	67486328	67481829	67486426	Solyc07g066130	+	maker_ITAG	gene	ID=Solyc07g066130;Name=Solyc07g066130;alias=Solyc07g066130;length=4596
SL4.0ch07	67485998	67486306	67481829	67486426	Solyc07g066130	+	maker_ITAG	gene	ID=Solyc07g066130;Name=Solyc07g066130;alias=Solyc07g066130;length=4596
SL4.0ch07	67488352	67488792	67488304	67490536	Solyc07g066140	+	maker_ITAG	gene	ID=Solyc07g066140;Name=Solyc07g066140;alias=Solyc07g066140;length=2231
SL4.0ch07	67490045	67490423	67488304	67490536	Solyc07g066140	+	maker_ITAG	gene	ID=Solyc07g066140;Name=Solyc07g066140;alias=Solyc07g066140;length=2231
SL4.0ch07	67490058	67490430	67488304	67490536	Solyc07g066140	+	maker_ITAG	gene	ID=Solyc07g066140;Name=Solyc07g066140;alias=Solyc07g066140;length=2231
SL4.0ch07	67495971	67496229	67495439	67496435	Solyc07g066160	-	maker_ITAG	gene	ID=Solyc07g066160;Name=Solyc07g066160;alias=Solyc07g066160;length=995
SL4.0ch07	67498235	67498474	67498604	67502782	Solyc07g066170	-	maker_ITAG	gene	ID=Solyc07g066170;Alias=Solyc07g066170;Name=Solyc07g066170;length=4177
SL4.0ch07	67499204	67499628	67498604	67502782	Solyc07g066170	-	maker_ITAG	gene	ID=Solyc07g066170;Alias=Solyc07g066170;Name=Solyc07g066170;length=4177
SL4.0ch07	67499230	67499620	67498604	67502782	Solyc07g066170	-	maker_ITAG	gene	ID=Solyc07g066170;Alias=Solyc07g066170;Name=Solyc07g066170;length=4177
SL4.0ch07	67501541	67501833	67498604	67502782	Solyc07g066170	-	maker_ITAG	gene	ID=Solyc07g066170;Alias=Solyc07g066170;Name=Solyc07g066170;length=4177
SL4.0ch07	67501590	67501829	67498604	67502782	Solyc07g066170	-	maker_ITAG	gene	ID=Solyc07g066170;Alias=Solyc07g066170;Name=Solyc07g066170;length=4177
SL4.0ch07	67507759	67508180	67507344	67509812	Solyc07g066180	+	maker_ITAG	gene	ID=Solyc07g066180;Name=Solyc07g066180;alias=Solyc07g066180;length=2467
SL4.0ch07	67507785	67508081	67507344	67509812	Solyc07g066180	+	maker_ITAG	gene	ID=Solyc07g066180;Name=Solyc07g066180;alias=Solyc07g066180;length=2467
SL4.0ch07	67511350	67511682	67511008	67511590	Solyc07g066190	-	maker_ITAG	gene	ID=Solyc07g066190;Alias=Solyc07g066190;Name=Solyc07g066190;length=581
SL4.0ch07	67511379	67511680	67511008	67511590	Solyc07g066190	-	maker_ITAG	gene	ID=Solyc07g066190;Alias=Solyc07g066190;Name=Solyc07g066190;length=581
SL4.0ch07	67520596	67520921	67516765	67522186	Solyc07g066200	-	maker_ITAG	gene	ID=Solyc07g066200;Alias=Solyc07g066200;Name=Solyc07g066200;length=5420
SL4.0ch07	67520718	67520988	67516765	67522186	Solyc07g066200	-	maker_ITAG	gene	ID=Solyc07g066200;Alias=Solyc07g066200;Name=Solyc07g066200;length=5420
SL4.0ch07	67529533	67529933	67531479	67540293	Solyc07g066210	+	maker_ITAG	gene	ID=Solyc07g066210;Alias=Solyc07g066210;Name=Solyc07g066210;length=8813
SL4.0ch07	67529595	67529875	67531479	67540293	Solyc07g066210	+	maker_ITAG	gene	ID=Solyc07g066210;Alias=Solyc07g066210;Name=Solyc07g066210;length=8813
SL4.0ch07	67531903	67532315	67531479	67540293	Solyc07g066210	+	maker_ITAG	gene	ID=Solyc07g066210;Alias=Solyc07g066210;Name=Solyc07g066210;length=8813
SL4.0ch07	67532663	67532972	67531479	67540293	Solyc07g066210	+	maker_ITAG	gene	ID=Solyc07g066210;Alias=Solyc07g066210;Name=Solyc07g066210;length=8813
SL4.0ch07	67537464	67537814	67531479	67540293	Solyc07g066210	+	maker_ITAG	gene	ID=Solyc07g066210;Alias=Solyc07g066210;Name=Solyc07g066210;length=8813
SL4.0ch07	67537482	67537761	67531479	67540293	Solyc07g066210	+	maker_ITAG	gene	ID=Solyc07g066210;Alias=Solyc07g066210;Name=Solyc07g066210;length=8813
SL4.0ch07	67539247	67539602	67531479	67540293	Solyc07g066210	+	maker_ITAG	gene	ID=Solyc07g066210;Alias=Solyc07g066210;Name=Solyc07g066210;length=8813
SL4.0ch07	67542310	67542640	67540771	67546277	Solyc07g066220	-	maker_ITAG	gene	ID=Solyc07g066220;Alias=Solyc07g066220;Name=Solyc07g066220;length=5505
SL4.0ch07	67546991	67547335	67540771	67546277	Solyc07g066220	-	maker_ITAG	gene	ID=Solyc07g066220;Alias=Solyc07g066220;Name=Solyc07g066220;length=5505
SL4.0ch07	67554433	67554686	67555265	67559065	Solyc07g066230	-	maker_ITAG	gene	ID=Solyc07g066230;Alias=Solyc07g066230;Name=Solyc07g066230;length=3799
SL4.0ch07	67555700	67555961	67555265	67559065	Solyc07g066230	-	maker_ITAG	gene	ID=Solyc07g066230;Alias=Solyc07g066230;Name=Solyc07g066230;length=3799
SL4.0ch07	67576528	67576754	67572435	67576071	Solyc07g066240	+	maker_ITAG	gene	ID=Solyc07g066240;Alias=Solyc07g066240;Name=Solyc07g066240;length=3635
SL4.0ch07	67580614	67580849	67580477	67581764	Solyc07g066250	+	maker_ITAG	gene	ID=Solyc07g066250;Name=Solyc07g066250;alias=Solyc07g066250;length=1286
SL4.0ch07	67590314	67590743	67589545	67593919	Solyc07g066260	-	maker_ITAG	gene	ID=Solyc07g066260;Alias=Solyc07g066260;Name=Solyc07g066260;length=4373
SL4.0ch07	67590405	67590678	67589545	67593919	Solyc07g066260	-	maker_ITAG	gene	ID=Solyc07g066260;Alias=Solyc07g066260;Name=Solyc07g066260;length=4373
SL4.0ch07	67593182	67593477	67589545	67593919	Solyc07g066260	-	maker_ITAG	gene	ID=Solyc07g066260;Alias=Solyc07g066260;Name=Solyc07g066260;length=4373
SL4.0ch07	67595850	67596243	67596045	67599093	Solyc07g066270	-	maker	gene	ID=Solyc07g066270;Name=Solyc07g066270
SL4.0ch07	67600548	67600797	67600913	67603960	Solyc07g066280	+	maker_ITAG	gene	ID=Solyc07g066280;Alias=Solyc07g066280;Name=Solyc07g066280;length=3046
SL4.0ch07	67606018	67606403	67604100	67610397	Solyc07g066290	-	maker_ITAG	gene	ID=Solyc07g066290;Alias=Solyc07g066290;Name=Solyc07g066290;length=6296
SL4.0ch07	67609582	67609924	67604100	67610397	Solyc07g066290	-	maker_ITAG	gene	ID=Solyc07g066290;Alias=Solyc07g066290;Name=Solyc07g066290;length=6296
SL4.0ch07	67621586	67621964	67618541	67630112	Solyc07g066300	+	maker_ITAG	gene	ID=Solyc07g066300;Alias=Solyc07g066300;Name=Solyc07g066300;length=11570
SL4.0ch07	67622454	67622808	67618541	67630112	Solyc07g066300	+	maker_ITAG	gene	ID=Solyc07g066300;Alias=Solyc07g066300;Name=Solyc07g066300;length=11570
SL4.0ch07	67622494	67622786	67618541	67630112	Solyc07g066300	+	maker_ITAG	gene	ID=Solyc07g066300;Alias=Solyc07g066300;Name=Solyc07g066300;length=11570
SL4.0ch07	67631667	67632099	67631893	67633630	Solyc07g066310	+	maker_ITAG	gene	ID=Solyc07g066310;Alias=Solyc07g066310;Name=Solyc07g066310;length=1736
SL4.0ch07	67631698	67632075	67631893	67633630	Solyc07g066310	+	maker_ITAG	gene	ID=Solyc07g066310;Alias=Solyc07g066310;Name=Solyc07g066310;length=1736
SL4.0ch07	67642878	67643129	67641990	67647069	Solyc07g066330	-	maker_ITAG	gene	ID=Solyc07g066330;Alias=Solyc07g066330;Name=Solyc07g066330;length=5078
SL4.0ch07	67647362	67647835	67641990	67647069	Solyc07g066330	-	maker_ITAG	gene	ID=Solyc07g066330;Alias=Solyc07g066330;Name=Solyc07g066330;length=5078
SL4.0ch07	67647391	67647874	67641990	67647069	Solyc07g066330	-	maker_ITAG	gene	ID=Solyc07g066330;Alias=Solyc07g066330;Name=Solyc07g066330;length=5078
SL4.0ch07	67653455	67653839	67653290	67662042	Solyc07g066340	-	maker_ITAG	gene	ID=Solyc07g066340;Alias=Solyc07g066340;Name=Solyc07g066340;length=8751
SL4.0ch07	67656161	67656626	67653290	67662042	Solyc07g066340	-	maker_ITAG	gene	ID=Solyc07g066340;Alias=Solyc07g066340;Name=Solyc07g066340;length=8751
SL4.0ch07	67656310	67656574	67653290	67662042	Solyc07g066340	-	maker_ITAG	gene	ID=Solyc07g066340;Alias=Solyc07g066340;Name=Solyc07g066340;length=8751
SL4.0ch07	67669676	67670104	67668423	67669626	Solyc07g066350	-	maker_ITAG	gene	ID=Solyc07g066350;Name=Solyc07g066350;alias=Solyc07g066350;length=1202
SL4.0ch07	67669735	67670064	67668423	67669626	Solyc07g066350	-	maker_ITAG	gene	ID=Solyc07g066350;Name=Solyc07g066350;alias=Solyc07g066350;length=1202
SL4.0ch07	67673824	67674108	67673864	67677302	Solyc07g066370	-	maker_ITAG	gene	ID=Solyc07g066370;Alias=Solyc07g066370;Name=Solyc07g066370;length=3437
SL4.0ch07	67680726	67680984	67678972	67680818	Solyc07g066380	+	maker_ITAG	gene	ID=Solyc07g066380;Alias=Solyc07g066380;Name=Solyc07g066380;length=1845
SL4.0ch07	67680856	67681263	67678972	67680818	Solyc07g066380	+	maker_ITAG	gene	ID=Solyc07g066380;Alias=Solyc07g066380;Name=Solyc07g066380;length=1845
SL4.0ch07	67694490	67694956	67684657	67696284	Solyc07g066410	-	maker	gene	ID=Solyc07g066410;Name=Solyc07g066410;alias=Solyc07g066410;length=10918
SL4.0ch07	67694545	67694939	67684657	67696284	Solyc07g066410	-	maker	gene	ID=Solyc07g066410;Name=Solyc07g066410;alias=Solyc07g066410;length=10918
SL4.0ch07	67699094	67699497	67698633	67708435	Solyc07g066420	+	maker_ITAG	gene	ID=Solyc07g066420;Alias=Solyc07g066420;Name=Solyc07g066420;length=9801
SL4.0ch07	67699097	67699486	67698633	67708435	Solyc07g066420	+	maker_ITAG	gene	ID=Solyc07g066420;Alias=Solyc07g066420;Name=Solyc07g066420;length=9801
SL4.0ch07	67701487	67701744	67698633	67708435	Solyc07g066420	+	maker_ITAG	gene	ID=Solyc07g066420;Alias=Solyc07g066420;Name=Solyc07g066420;length=9801
SL4.0ch07	67705904	67706780	67698633	67708435	Solyc07g066420	+	maker_ITAG	gene	ID=Solyc07g066420;Alias=Solyc07g066420;Name=Solyc07g066420;length=9801
SL4.0ch07	67707983	67708248	67698633	67708435	Solyc07g066420	+	maker_ITAG	gene	ID=Solyc07g066420;Alias=Solyc07g066420;Name=Solyc07g066420;length=9801
SL4.0ch07	67709112	67709493	67708948	67717991	Solyc07g066430	+	maker_ITAG	gene	ID=Solyc07g066430;Alias=Solyc07g066430;Name=Solyc07g066430;length=9042
SL4.0ch07	67709144	67709497	67708948	67717991	Solyc07g066430	+	maker_ITAG	gene	ID=Solyc07g066430;Alias=Solyc07g066430;Name=Solyc07g066430;length=9042
SL4.0ch07	67711582	67711831	67708948	67717991	Solyc07g066430	+	maker_ITAG	gene	ID=Solyc07g066430;Alias=Solyc07g066430;Name=Solyc07g066430;length=9042
SL4.0ch07	67717568	67718158	67708948	67717991	Solyc07g066430	+	maker_ITAG	gene	ID=Solyc07g066430;Alias=Solyc07g066430;Name=Solyc07g066430;length=9042
SL4.0ch07	67717673	67718134	67708948	67717991	Solyc07g066430	+	maker_ITAG	gene	ID=Solyc07g066430;Alias=Solyc07g066430;Name=Solyc07g066430;length=9042
SL4.0ch07	67731087	67731962	67730907	67734677	Solyc07g066460	-	maker_ITAG	gene	ID=Solyc07g066460;Alias=Solyc07g066460;Name=Solyc07g066460;length=3769
SL4.0ch07	67731139	67731393	67730907	67734677	Solyc07g066460	-	maker_ITAG	gene	ID=Solyc07g066460;Alias=Solyc07g066460;Name=Solyc07g066460;length=3769
SL4.0ch07	67736005	67736304	67735167	67738624	Solyc07g066470	-	maker_ITAG	gene	ID=Solyc07g066470;Alias=Solyc07g066470;Name=Solyc07g066470;length=3456
SL4.0ch07	67736975	67737230	67735167	67738624	Solyc07g066470	-	maker_ITAG	gene	ID=Solyc07g066470;Alias=Solyc07g066470;Name=Solyc07g066470;length=3456
SL4.0ch07	67738271	67738743	67735167	67738624	Solyc07g066470	-	maker_ITAG	gene	ID=Solyc07g066470;Alias=Solyc07g066470;Name=Solyc07g066470;length=3456
SL4.0ch07	67738334	67738675	67735167	67738624	Solyc07g066470	-	maker_ITAG	gene	ID=Solyc07g066470;Alias=Solyc07g066470;Name=Solyc07g066470;length=3456
SL4.0ch07	67746849	67747146	67740867	67753111	Solyc07g066480	-	maker_ITAG	gene	ID=Solyc07g066480;Alias=Solyc07g066480;Name=Solyc07g066480;length=12243
SL4.0ch07	67773821	67774091	67771572	67775504	Solyc07g066520	-	maker_ITAG	gene	ID=Solyc07g066520;Alias=Solyc07g066520;Name=Solyc07g066520;length=3931
SL4.0ch07	67775073	67775406	67771572	67775504	Solyc07g066520	-	maker_ITAG	gene	ID=Solyc07g066520;Alias=Solyc07g066520;Name=Solyc07g066520;length=3931
SL4.0ch07	67775150	67775396	67771572	67775504	Solyc07g066520	-	maker_ITAG	gene	ID=Solyc07g066520;Alias=Solyc07g066520;Name=Solyc07g066520;length=3931
SL4.0ch07	67776298	67776724	67776309	67780156	Solyc07g066530	-	maker_ITAG	gene	ID=Solyc07g066530;Alias=Solyc07g066530;Name=Solyc07g066530;length=3846
SL4.0ch07	67784564	67785196	67786071	67789211	Solyc07g066550	-	maker	gene	ID=Solyc07g066550;Name=Solyc07g066550
SL4.0ch07	67785940	67786303	67786071	67789211	Solyc07g066550	-	maker	gene	ID=Solyc07g066550;Name=Solyc07g066550
SL4.0ch07	67786007	67786281	67786071	67789211	Solyc07g066550	-	maker	gene	ID=Solyc07g066550;Name=Solyc07g066550
SL4.0ch07	67788414	67788796	67786071	67789211	Solyc07g066550	-	maker	gene	ID=Solyc07g066550;Name=Solyc07g066550
SL4.0ch07	67788431	67788674	67786071	67789211	Solyc07g066550	-	maker	gene	ID=Solyc07g066550;Name=Solyc07g066550
SL4.0ch07	67797362	67797599	67799547	67799928	Solyc07g066560	+	maker_ITAG	gene	ID=Solyc07g066560;Name=Solyc07g066560;alias=Solyc07g066560;length=380
SL4.0ch07	67798636	67798999	67799547	67799928	Solyc07g066560	+	maker_ITAG	gene	ID=Solyc07g066560;Name=Solyc07g066560;alias=Solyc07g066560;length=380
SL4.0ch07	67800186	67800531	67799547	67799928	Solyc07g066560	+	maker_ITAG	gene	ID=Solyc07g066560;Name=Solyc07g066560;alias=Solyc07g066560;length=380
SL4.0ch07	67800258	67800506	67799547	67799928	Solyc07g066560	+	maker_ITAG	gene	ID=Solyc07g066560;Name=Solyc07g066560;alias=Solyc07g066560;length=380
SL4.0ch07	67820875	67821554	67819810	67825832	Solyc07g066580	+	maker_ITAG	gene	ID=Solyc07g066580;Alias=Solyc07g066580;Name=Solyc07g066580;length=6021
SL4.0ch07	67820878	67821615	67819810	67825832	Solyc07g066580	+	maker_ITAG	gene	ID=Solyc07g066580;Alias=Solyc07g066580;Name=Solyc07g066580;length=6021
SL4.0ch07	67822915	67823165	67819810	67825832	Solyc07g066580	+	maker_ITAG	gene	ID=Solyc07g066580;Alias=Solyc07g066580;Name=Solyc07g066580;length=6021
SL4.0ch07	67822917	67823155	67819810	67825832	Solyc07g066580	+	maker_ITAG	gene	ID=Solyc07g066580;Alias=Solyc07g066580;Name=Solyc07g066580;length=6021
SL4.0ch07	67825244	67825507	67819810	67825832	Solyc07g066580	+	maker_ITAG	gene	ID=Solyc07g066580;Alias=Solyc07g066580;Name=Solyc07g066580;length=6021
SL4.0ch07	67827550	67828020	67826854	67829780	Solyc07g066600	-	maker_ITAG	gene	ID=Solyc07g066600;Alias=Solyc07g066600;Name=Solyc07g066600;length=2925
SL4.0ch07	67832756	67833135	67830887	67833360	Solyc07g066610	-	maker_ITAG	gene	ID=Solyc07g066610;Alias=Solyc07g066610;Name=Solyc07g066610;length=2472
SL4.0ch07	67834728	67835086	67833725	67837638	Solyc07g066620	+	maker_ITAG	gene	ID=Solyc07g066620;Alias=Solyc07g066620;Name=Solyc07g066620;length=3912
SL4.0ch07	67835745	67836622	67833725	67837638	Solyc07g066620	+	maker_ITAG	gene	ID=Solyc07g066620;Alias=Solyc07g066620;Name=Solyc07g066620;length=3912
SL4.0ch07	67837283	67837739	67833725	67837638	Solyc07g066620	+	maker_ITAG	gene	ID=Solyc07g066620;Alias=Solyc07g066620;Name=Solyc07g066620;length=3912
SL4.0ch07	67837283	67837739	67837576	67840728	Solyc07g066630	-	maker_ITAG	gene	ID=Solyc07g066630;Alias=Solyc07g066630;Name=Solyc07g066630;length=3151
SL4.0ch07	67837345	67837746	67833725	67837638	Solyc07g066620	+	maker_ITAG	gene	ID=Solyc07g066620;Alias=Solyc07g066620;Name=Solyc07g066620;length=3912
SL4.0ch07	67837345	67837746	67837576	67840728	Solyc07g066630	-	maker_ITAG	gene	ID=Solyc07g066630;Alias=Solyc07g066630;Name=Solyc07g066630;length=3151
SL4.0ch07	67838929	67839410	67837576	67840728	Solyc07g066630	-	maker_ITAG	gene	ID=Solyc07g066630;Alias=Solyc07g066630;Name=Solyc07g066630;length=3151
SL4.0ch07	67838987	67839365	67837576	67840728	Solyc07g066630	-	maker_ITAG	gene	ID=Solyc07g066630;Alias=Solyc07g066630;Name=Solyc07g066630;length=3151
SL4.0ch07	67839712	67840217	67837576	67840728	Solyc07g066630	-	maker_ITAG	gene	ID=Solyc07g066630;Alias=Solyc07g066630;Name=Solyc07g066630;length=3151
SL4.0ch07	67839792	67840146	67837576	67840728	Solyc07g066630	-	maker_ITAG	gene	ID=Solyc07g066630;Alias=Solyc07g066630;Name=Solyc07g066630;length=3151
SL4.0ch07	67841514	67841797	67841249	67847731	Solyc07g066640	-	maker_ITAG	gene	ID=Solyc07g066640;Alias=Solyc07g066640;Name=Solyc07g066640;length=6481
SL4.0ch07	67841540	67841832	67841249	67847731	Solyc07g066640	-	maker_ITAG	gene	ID=Solyc07g066640;Alias=Solyc07g066640;Name=Solyc07g066640;length=6481
SL4.0ch07	67851242	67851760	67849472	67859661	Solyc07g066650	-	maker_ITAG	gene	ID=Solyc07g066650;Alias=Solyc07g066650;Name=Solyc07g066650;length=10188
SL4.0ch07	67851268	67851743	67849472	67859661	Solyc07g066650	-	maker_ITAG	gene	ID=Solyc07g066650;Alias=Solyc07g066650;Name=Solyc07g066650;length=10188
SL4.0ch07	67879551	67880014	67866836	67881572	Solyc07g066660	+	maker	gene	ID=Solyc07g066660;Name=Solyc07g066660;alias=Solyc07g066660;length=13087
SL4.0ch07	67879585	67879930	67866836	67881572	Solyc07g066660	+	maker	gene	ID=Solyc07g066660;Name=Solyc07g066660;alias=Solyc07g066660;length=13087
SL4.0ch07	67880762	67881079	67866836	67881572	Solyc07g066660	+	maker	gene	ID=Solyc07g066660;Name=Solyc07g066660;alias=Solyc07g066660;length=13087
SL4.0ch07	67882140	67882378	67866836	67881572	Solyc07g066660	+	maker	gene	ID=Solyc07g066660;Name=Solyc07g066660;alias=Solyc07g066660;length=13087
SL4.0ch07	693102	693426	691591	704569	Solyc07g005880	-	maker_ITAG	gene	ID=Solyc07g005880;Alias=Solyc07g005880;Name=Solyc07g005880;length=12977
SL4.0ch07	694611	694991	691591	704569	Solyc07g005880	-	maker_ITAG	gene	ID=Solyc07g005880;Alias=Solyc07g005880;Name=Solyc07g005880;length=12977
SL4.0ch07	694710	694988	691591	704569	Solyc07g005880	-	maker_ITAG	gene	ID=Solyc07g005880;Alias=Solyc07g005880;Name=Solyc07g005880;length=12977
SL4.0ch07	6990355	6990830	6988101	7003047	Solyc07g017400	+	maker_ITAG	gene	ID=Solyc07g017400;Alias=Solyc07g017400;Name=Solyc07g017400;length=14945
SL4.0ch07	6990411	6990776	6988101	7003047	Solyc07g017400	+	maker_ITAG	gene	ID=Solyc07g017400;Alias=Solyc07g017400;Name=Solyc07g017400;length=14945
SL4.0ch07	7001747	7002396	6988101	7003047	Solyc07g017400	+	maker_ITAG	gene	ID=Solyc07g017400;Alias=Solyc07g017400;Name=Solyc07g017400;length=14945
SL4.0ch07	7001794	7002378	6988101	7003047	Solyc07g017400	+	maker_ITAG	gene	ID=Solyc07g017400;Alias=Solyc07g017400;Name=Solyc07g017400;length=14945
SL4.0ch07	7007268	7007498	7006113	7008055	Solyc07g017405	+	maker_ITAG	gene	ID=Solyc07g017405;Name=Solyc07g017405;alias=Solyc07g017405;length=1941
SL4.0ch07	700830	701106	691591	704569	Solyc07g005880	-	maker_ITAG	gene	ID=Solyc07g005880;Alias=Solyc07g005880;Name=Solyc07g005880;length=12977
SL4.0ch07	7017546	7017852	7018136	7019952	Solyc07g017410	+	maker_ITAG	gene	ID=Solyc07g017410;Alias=Solyc07g017410;Name=Solyc07g017410;length=1815
SL4.0ch07	7017572	7017872	7018136	7019952	Solyc07g017410	+	maker_ITAG	gene	ID=Solyc07g017410;Alias=Solyc07g017410;Name=Solyc07g017410;length=1815
SL4.0ch07	7031649	7031931	7029997	7068267	Solyc07g017430	-	maker_ITAG	gene	ID=Solyc07g017430;Alias=Solyc07g017430;Name=Solyc07g017430;length=38269
SL4.0ch07	7036733	7037608	7029997	7068267	Solyc07g017430	-	maker_ITAG	gene	ID=Solyc07g017430;Alias=Solyc07g017430;Name=Solyc07g017430;length=38269
SL4.0ch07	7037983	7038652	7029997	7068267	Solyc07g017430	-	maker_ITAG	gene	ID=Solyc07g017430;Alias=Solyc07g017430;Name=Solyc07g017430;length=38269
SL4.0ch07	7045693	7046067	7029997	7068267	Solyc07g017430	-	maker_ITAG	gene	ID=Solyc07g017430;Alias=Solyc07g017430;Name=Solyc07g017430;length=38269
SL4.0ch07	7046296	7046564	7029997	7068267	Solyc07g017430	-	maker_ITAG	gene	ID=Solyc07g017430;Alias=Solyc07g017430;Name=Solyc07g017430;length=38269
SL4.0ch07	7046305	7046566	7029997	7068267	Solyc07g017430	-	maker_ITAG	gene	ID=Solyc07g017430;Alias=Solyc07g017430;Name=Solyc07g017430;length=38269
SL4.0ch07	7055343	7055630	7029997	7068267	Solyc07g017430	-	maker_ITAG	gene	ID=Solyc07g017430;Alias=Solyc07g017430;Name=Solyc07g017430;length=38269
SL4.0ch07	7064496	7064834	7029997	7068267	Solyc07g017430	-	maker_ITAG	gene	ID=Solyc07g017430;Alias=Solyc07g017430;Name=Solyc07g017430;length=38269
SL4.0ch07	7064557	7064821	7029997	7068267	Solyc07g017430	-	maker_ITAG	gene	ID=Solyc07g017430;Alias=Solyc07g017430;Name=Solyc07g017430;length=38269
SL4.0ch07	7065072	7065366	7029997	7068267	Solyc07g017430	-	maker_ITAG	gene	ID=Solyc07g017430;Alias=Solyc07g017430;Name=Solyc07g017430;length=38269
SL4.0ch07	7090443	7090683	7092027	7098823	Solyc07g161820	-	maker	gene	ID=Solyc07g161820;Name=Solyc07g161820
SL4.0ch07	712696	713011	707365	720997	Solyc07g005890	-	maker_ITAG	gene	ID=Solyc07g005890;Alias=Solyc07g005890;Name=Solyc07g005890;length=13631
SL4.0ch07	718686	718927	707365	720997	Solyc07g005890	-	maker_ITAG	gene	ID=Solyc07g005890;Alias=Solyc07g005890;Name=Solyc07g005890;length=13631
SL4.0ch07	7466976	7467244	7462729	7466663	Solyc07g161850	-	maker	gene	ID=Solyc07g161850;Name=Solyc07g161850
SL4.0ch07	7482397	7482683	7481721	7486261	Solyc07g017490	+	maker_ITAG	gene	ID=Solyc07g017490;Alias=Solyc07g017490;Name=Solyc07g017490;length=4539
SL4.0ch07	7482432	7482656	7481721	7486261	Solyc07g017490	+	maker_ITAG	gene	ID=Solyc07g017490;Alias=Solyc07g017490;Name=Solyc07g017490;length=4539
SL4.0ch07	7485126	7485554	7481721	7486261	Solyc07g017490	+	maker_ITAG	gene	ID=Solyc07g017490;Alias=Solyc07g017490;Name=Solyc07g017490;length=4539
SL4.0ch07	7485154	7485570	7481721	7486261	Solyc07g017490	+	maker_ITAG	gene	ID=Solyc07g017490;Alias=Solyc07g017490;Name=Solyc07g017490;length=4539
SL4.0ch07	7491465	7491777	7490086	7492100	Solyc07g150113	+	maker_ITAG	gene	ID=Solyc07g150113;Alias=Solyc07g150113;Name=Solyc07g150113;length=2013
SL4.0ch07	7495097	7495638	7493670	7499006	Solyc07g017500	+	maker_ITAG	gene	ID=Solyc07g017500;Alias=Solyc07g017500;Name=Solyc07g017500;length=5335
SL4.0ch07	7496220	7496602	7493670	7499006	Solyc07g017500	+	maker_ITAG	gene	ID=Solyc07g017500;Alias=Solyc07g017500;Name=Solyc07g017500;length=5335
SL4.0ch07	7496249	7496470	7493670	7499006	Solyc07g017500	+	maker_ITAG	gene	ID=Solyc07g017500;Alias=Solyc07g017500;Name=Solyc07g017500;length=5335
SL4.0ch07	7505394	7505823	7506497	7529345	Solyc07g017510	+	maker_ITAG	gene	ID=Solyc07g017510;Alias=Solyc07g017510;Name=Solyc07g017510;length=22847
SL4.0ch07	7505448	7505774	7506497	7529345	Solyc07g017510	+	maker_ITAG	gene	ID=Solyc07g017510;Alias=Solyc07g017510;Name=Solyc07g017510;length=22847
SL4.0ch07	7508524	7508754	7506497	7529345	Solyc07g017510	+	maker_ITAG	gene	ID=Solyc07g017510;Alias=Solyc07g017510;Name=Solyc07g017510;length=22847
SL4.0ch07	7509904	7510367	7506497	7529345	Solyc07g017510	+	maker_ITAG	gene	ID=Solyc07g017510;Alias=Solyc07g017510;Name=Solyc07g017510;length=22847
SL4.0ch07	7509946	7510442	7506497	7529345	Solyc07g017510	+	maker_ITAG	gene	ID=Solyc07g017510;Alias=Solyc07g017510;Name=Solyc07g017510;length=22847
SL4.0ch07	7512475	7512928	7506497	7529345	Solyc07g017510	+	maker_ITAG	gene	ID=Solyc07g017510;Alias=Solyc07g017510;Name=Solyc07g017510;length=22847
SL4.0ch07	7519898	7520319	7506497	7529345	Solyc07g017510	+	maker_ITAG	gene	ID=Solyc07g017510;Alias=Solyc07g017510;Name=Solyc07g017510;length=22847
SL4.0ch07	7519937	7520261	7506497	7529345	Solyc07g017510	+	maker_ITAG	gene	ID=Solyc07g017510;Alias=Solyc07g017510;Name=Solyc07g017510;length=22847
SL4.0ch07	7521687	7522109	7506497	7529345	Solyc07g017510	+	maker_ITAG	gene	ID=Solyc07g017510;Alias=Solyc07g017510;Name=Solyc07g017510;length=22847
SL4.0ch07	7521878	7522129	7506497	7529345	Solyc07g017510	+	maker_ITAG	gene	ID=Solyc07g017510;Alias=Solyc07g017510;Name=Solyc07g017510;length=22847
SL4.0ch07	7528802	7529044	7506497	7529345	Solyc07g017510	+	maker_ITAG	gene	ID=Solyc07g017510;Alias=Solyc07g017510;Name=Solyc07g017510;length=22847
SL4.0ch07	7577370	7577600	7575329	7584773	Solyc07g017530	-	maker_ITAG	gene	ID=Solyc07g017530;Alias=Solyc07g017530;Name=Solyc07g017530;length=9443
SL4.0ch07	7585945	7586255	7575329	7584773	Solyc07g017530	-	maker_ITAG	gene	ID=Solyc07g017530;Alias=Solyc07g017530;Name=Solyc07g017530;length=9443
SL4.0ch07	7591866	7592132	7592331	7593134	Solyc07g150114	-	maker_ITAG	gene	ID=Solyc07g150114;Alias=Solyc07g150114;Name=Solyc07g150114;length=802
SL4.0ch07	7591907	7592200	7592331	7593134	Solyc07g150114	-	maker_ITAG	gene	ID=Solyc07g150114;Alias=Solyc07g150114;Name=Solyc07g150114;length=802
SL4.0ch07	7592805	7593139	7592331	7593134	Solyc07g150114	-	maker_ITAG	gene	ID=Solyc07g150114;Alias=Solyc07g150114;Name=Solyc07g150114;length=802
SL4.0ch07	7595124	7595562	7593634	7597325	Solyc07g017540	-	maker_ITAG	gene	ID=Solyc07g017540;Alias=Solyc07g017540;Name=Solyc07g017540;length=3690
SL4.0ch07	7595216	7595483	7593634	7597325	Solyc07g017540	-	maker_ITAG	gene	ID=Solyc07g017540;Alias=Solyc07g017540;Name=Solyc07g017540;length=3690
SL4.0ch07	7622820	7623154	7624398	7625030	Solyc07g161870	+	maker	gene	ID=Solyc07g161870;Name=Solyc07g161870
SL4.0ch07	7622866	7623235	7624398	7625030	Solyc07g161870	+	maker	gene	ID=Solyc07g161870;Name=Solyc07g161870
SL4.0ch07	763870	764298	759551	767985	Solyc07g005940	-	maker_ITAG	gene	ID=Solyc07g005940;Alias=Solyc07g005940;Name=Solyc07g005940;length=8433
SL4.0ch07	763888	764206	759551	767985	Solyc07g005940	-	maker_ITAG	gene	ID=Solyc07g005940;Alias=Solyc07g005940;Name=Solyc07g005940;length=8433
SL4.0ch07	765598	766149	759551	767985	Solyc07g005940	-	maker_ITAG	gene	ID=Solyc07g005940;Alias=Solyc07g005940;Name=Solyc07g005940;length=8433
SL4.0ch07	765602	766115	759551	767985	Solyc07g005940	-	maker_ITAG	gene	ID=Solyc07g005940;Alias=Solyc07g005940;Name=Solyc07g005940;length=8433
SL4.0ch07	770460	770892	769904	773338	Solyc07g005950	-	maker	gene	ID=Solyc07g005950;Name=Solyc07g005950;multiexonic=True;score=16;superlocus=Mikado_superlocus:SL4ch07-:768920-773338
SL4.0ch07	770484	770886	769904	773338	Solyc07g005950	-	maker	gene	ID=Solyc07g005950;Name=Solyc07g005950;multiexonic=True;score=16;superlocus=Mikado_superlocus:SL4ch07-:768920-773338
SL4.0ch07	7774304	7774742	7774624	7787348	Solyc07g017610	+	maker_ITAG	gene	ID=Solyc07g017610;Alias=Solyc07g017610;Name=Solyc07g017610;length=12723
SL4.0ch07	7774319	7774740	7774624	7787348	Solyc07g017610	+	maker_ITAG	gene	ID=Solyc07g017610;Alias=Solyc07g017610;Name=Solyc07g017610;length=12723
SL4.0ch07	7776876	7777131	7774624	7787348	Solyc07g017610	+	maker_ITAG	gene	ID=Solyc07g017610;Alias=Solyc07g017610;Name=Solyc07g017610;length=12723
SL4.0ch07	7780158	7780497	7774624	7787348	Solyc07g017610	+	maker_ITAG	gene	ID=Solyc07g017610;Alias=Solyc07g017610;Name=Solyc07g017610;length=12723
SL4.0ch07	7780189	7780548	7774624	7787348	Solyc07g017610	+	maker_ITAG	gene	ID=Solyc07g017610;Alias=Solyc07g017610;Name=Solyc07g017610;length=12723
SL4.0ch07	781197	781670	776685	782906	Solyc07g005960	-	maker_ITAG	gene	ID=Solyc07g005960;Alias=Solyc07g005960;Name=Solyc07g005960;length=6220
SL4.0ch07	781219	781620	776685	782906	Solyc07g005960	-	maker_ITAG	gene	ID=Solyc07g005960;Alias=Solyc07g005960;Name=Solyc07g005960;length=6220
SL4.0ch07	7825256	7826270	7820266	7829065	Solyc07g017640	+	maker_ITAG	gene	ID=Solyc07g017640;Name=Solyc07g017640;alias=Solyc07g017640;length=8798
SL4.0ch07	7825293	7826234	7820266	7829065	Solyc07g017640	+	maker_ITAG	gene	ID=Solyc07g017640;Name=Solyc07g017640;alias=Solyc07g017640;length=8798
SL4.0ch07	7826745	7827099	7820266	7829065	Solyc07g017640	+	maker_ITAG	gene	ID=Solyc07g017640;Name=Solyc07g017640;alias=Solyc07g017640;length=8798
SL4.0ch07	793660	793895	791415	800948	Solyc07g005970	+	maker_ITAG	gene	ID=Solyc07g005970;Alias=Solyc07g005970;Name=Solyc07g005970;length=9532
SL4.0ch07	795731	795962	791415	800948	Solyc07g005970	+	maker_ITAG	gene	ID=Solyc07g005970;Alias=Solyc07g005970;Name=Solyc07g005970;length=9532
SL4.0ch07	799222	799646	791415	800948	Solyc07g005970	+	maker_ITAG	gene	ID=Solyc07g005970;Alias=Solyc07g005970;Name=Solyc07g005970;length=9532
SL4.0ch07	803288	803718	801784	803642	Solyc07g005975	+	maker_ITAG	gene	ID=Solyc07g005975;Name=Solyc07g005975;alias=Solyc07g005975;length=1857
SL4.0ch07	803288	803718	803709	804935	Solyc07g005980	+	maker_ITAG	gene	ID=Solyc07g005980;Alias=Solyc07g005980;Name=Solyc07g005980;length=1225
SL4.0ch07	804231	804834	803709	804935	Solyc07g005980	+	maker_ITAG	gene	ID=Solyc07g005980;Alias=Solyc07g005980;Name=Solyc07g005980;length=1225
SL4.0ch07	804238	804547	803709	804935	Solyc07g005980	+	maker_ITAG	gene	ID=Solyc07g005980;Alias=Solyc07g005980;Name=Solyc07g005980;length=1225
SL4.0ch07	8044539	8045343	8042975	8045768	Solyc07g017750	+	maker_ITAG	gene	ID=Solyc07g017750;Alias=Solyc07g017750;Name=Solyc07g017750;length=2792
SL4.0ch07	8044551	8045333	8042975	8045768	Solyc07g017750	+	maker_ITAG	gene	ID=Solyc07g017750;Alias=Solyc07g017750;Name=Solyc07g017750;length=2792
SL4.0ch07	8050918	8051199	8049269	8051798	Solyc07g017760	-	maker_ITAG	gene	ID=Solyc07g017760;Name=Solyc07g017760;alias=Solyc07g017760;length=2528
SL4.0ch07	8091156	8091486	8084652	8100897	Solyc07g017770	+	maker_ITAG	gene	ID=Solyc07g017770;Alias=Solyc07g017770;Name=Solyc07g017770;length=16244
SL4.0ch07	8091198	8091481	8084652	8100897	Solyc07g017770	+	maker_ITAG	gene	ID=Solyc07g017770;Alias=Solyc07g017770;Name=Solyc07g017770;length=16244
SL4.0ch07	8099408	8099730	8084652	8100897	Solyc07g017770	+	maker_ITAG	gene	ID=Solyc07g017770;Alias=Solyc07g017770;Name=Solyc07g017770;length=16244
SL4.0ch07	8099412	8099730	8084652	8100897	Solyc07g017770	+	maker_ITAG	gene	ID=Solyc07g017770;Alias=Solyc07g017770;Name=Solyc07g017770;length=16244
SL4.0ch07	8202067	8202605	8198302	8205299	Solyc07g017780	+	maker_ITAG	gene	ID=Solyc07g017780;Alias=Solyc07g017780;Name=Solyc07g017780;length=6996
SL4.0ch07	8204264	8204497	8198302	8205299	Solyc07g017780	+	maker_ITAG	gene	ID=Solyc07g017780;Alias=Solyc07g017780;Name=Solyc07g017780;length=6996
SL4.0ch07	8228198	8228540	8221419	8228514	Solyc07g017800	-	maker	gene	ID=Solyc07g017800;Name=Solyc07g017800
SL4.0ch07	8228216	8228617	8221419	8228514	Solyc07g017800	-	maker	gene	ID=Solyc07g017800;Name=Solyc07g017800
SL4.0ch07	824379	824640	822604	829170	Solyc07g005990	-	maker_ITAG	gene	ID=Solyc07g005990;Alias=Solyc07g005990;Name=Solyc07g005990;length=6565
SL4.0ch07	8248821	8249138	8249031	8250078	Solyc07g017825	-	maker_ITAG	gene	ID=Solyc07g017825;Name=Solyc07g017825;alias=Solyc07g017825;length=1046
SL4.0ch07	8305347	8305673	8303693	8308927	Solyc07g017860	+	maker_ITAG	gene	ID=Solyc07g017860;Alias=Solyc07g017860;Name=Solyc07g017860;length=5233
SL4.0ch07	8305366	8305639	8303693	8308927	Solyc07g017860	+	maker_ITAG	gene	ID=Solyc07g017860;Alias=Solyc07g017860;Name=Solyc07g017860;length=5233
SL4.0ch07	8316198	8316473	8315778	8319425	Solyc07g017870	-	maker_ITAG	gene	ID=Solyc07g017870;Alias=Solyc07g017870;Name=Solyc07g017870;length=3646
SL4.0ch07	831907	832321	831144	835397	Solyc07g006000	-	maker_ITAG	gene	ID=Solyc07g006000;Alias=Solyc07g006000;Name=Solyc07g006000;length=4252
SL4.0ch07	8319286	8319530	8315778	8319425	Solyc07g017870	-	maker_ITAG	gene	ID=Solyc07g017870;Alias=Solyc07g017870;Name=Solyc07g017870;length=3646
SL4.0ch07	832055	832406	831144	835397	Solyc07g006000	-	maker_ITAG	gene	ID=Solyc07g006000;Alias=Solyc07g006000;Name=Solyc07g006000;length=4252
SL4.0ch07	8358849	8359275	8358530	8361630	Solyc07g017880	-	maker	gene	ID=Solyc07g017880;Name=Solyc07g017880;alias=Solyc07g017880;length=2067
SL4.0ch07	8358849	8359306	8358530	8361630	Solyc07g017880	-	maker	gene	ID=Solyc07g017880;Name=Solyc07g017880;alias=Solyc07g017880;length=2067
SL4.0ch07	837375	837737	836048	840086	Solyc07g006010	-	maker_ITAG	gene	ID=Solyc07g006010;Alias=Solyc07g006010;Name=Solyc07g006010;length=4037
SL4.0ch07	837431	837663	836048	840086	Solyc07g006010	-	maker_ITAG	gene	ID=Solyc07g006010;Alias=Solyc07g006010;Name=Solyc07g006010;length=4037
SL4.0ch07	8380149	8380616	8375947	8387448	Solyc07g017900	-	maker_ITAG	gene	ID=Solyc07g017900;Alias=Solyc07g017900;Name=Solyc07g017900;length=11500
SL4.0ch07	8380154	8380510	8375947	8387448	Solyc07g017900	-	maker_ITAG	gene	ID=Solyc07g017900;Alias=Solyc07g017900;Name=Solyc07g017900;length=11500
SL4.0ch07	8383	8649	3106	21688	Solyc07g005000	+	maker_ITAG	gene	ID=Solyc07g005000;Alias=Solyc07g005000;Name=Solyc07g005000;length=18581
SL4.0ch07	8480824	8481085	8481725	8482435	Solyc07g160150	+	maker	gene	ID=Solyc07g160150;Name=Solyc07g160150
SL4.0ch07	8482869	8483221	8481725	8482435	Solyc07g160150	+	maker	gene	ID=Solyc07g160150;Name=Solyc07g160150
SL4.0ch07	8483032	8483297	8481725	8482435	Solyc07g160150	+	maker	gene	ID=Solyc07g160150;Name=Solyc07g160150
SL4.0ch07	8517230	8517511	8519157	8536876	Solyc07g017903	-	maker_ITAG	gene	ID=Solyc07g017903;Name=Solyc07g017903;alias=Solyc07g017903;length=17718
SL4.0ch07	855696	856099	849999	864865	Solyc07g006030	-	maker_ITAG	gene	ID=Solyc07g006030;Alias=Solyc07g006030;Name=Solyc07g006030;length=14865
SL4.0ch07	855782	856180	849999	864865	Solyc07g006030	-	maker_ITAG	gene	ID=Solyc07g006030;Alias=Solyc07g006030;Name=Solyc07g006030;length=14865
SL4.0ch07	857256	857667	849999	864865	Solyc07g006030	-	maker_ITAG	gene	ID=Solyc07g006030;Alias=Solyc07g006030;Name=Solyc07g006030;length=14865
SL4.0ch07	857277	857556	849999	864865	Solyc07g006030	-	maker_ITAG	gene	ID=Solyc07g006030;Alias=Solyc07g006030;Name=Solyc07g006030;length=14865
SL4.0ch07	860520	861241	849999	864865	Solyc07g006030	-	maker_ITAG	gene	ID=Solyc07g006030;Alias=Solyc07g006030;Name=Solyc07g006030;length=14865
SL4.0ch07	860999	861221	849999	864865	Solyc07g006030	-	maker_ITAG	gene	ID=Solyc07g006030;Alias=Solyc07g006030;Name=Solyc07g006030;length=14865
SL4.0ch07	8720588	8720954	8718655	8720425	Solyc07g017940	+	maker_ITAG	gene	ID=Solyc07g017940;Name=Solyc07g017940;alias=Solyc07g017940;length=1769
SL4.0ch07	8720601	8720936	8718655	8720425	Solyc07g017940	+	maker_ITAG	gene	ID=Solyc07g017940;Name=Solyc07g017940;alias=Solyc07g017940;length=1769
SL4.0ch07	8726423	8726731	8728269	8730280	Solyc07g017950	+	maker_ITAG	gene	ID=Solyc07g017950;Alias=Solyc07g017950;Name=Solyc07g017950;length=2010
SL4.0ch07	8726454	8726709	8728269	8730280	Solyc07g017950	+	maker_ITAG	gene	ID=Solyc07g017950;Alias=Solyc07g017950;Name=Solyc07g017950;length=2010
SL4.0ch07	8729794	8730025	8728269	8730280	Solyc07g017950	+	maker_ITAG	gene	ID=Solyc07g017950;Alias=Solyc07g017950;Name=Solyc07g017950;length=2010
SL4.0ch07	875751	876070	875613	877620	Solyc07g150101	-	maker_ITAG	gene	ID=Solyc07g150101;Alias=Solyc07g150101;Name=Solyc07g150101;length=2006
SL4.0ch07	878578	878989	877829	892968	Solyc07g006050	+	maker	gene	ID=Solyc07g006050;Name=Solyc07g006050;alias=Solyc07g006050;length=3755
SL4.0ch07	88239	88608	87276	89752	Solyc07g005050	-	maker_ITAG	gene	ID=Solyc07g005050;Alias=Solyc07g005050;Name=Solyc07g005050;length=2475
SL4.0ch07	8836425	8837231	8828006	8861124	Solyc07g017990	+	maker_ITAG	gene	ID=Solyc07g017990;Alias=Solyc07g017990;Name=Solyc07g017990;length=33117
SL4.0ch07	8840938	8841380	8828006	8861124	Solyc07g017990	+	maker_ITAG	gene	ID=Solyc07g017990;Alias=Solyc07g017990;Name=Solyc07g017990;length=33117
SL4.0ch07	8841023	8841317	8828006	8861124	Solyc07g017990	+	maker_ITAG	gene	ID=Solyc07g017990;Alias=Solyc07g017990;Name=Solyc07g017990;length=33117
SL4.0ch07	8854571	8854880	8828006	8861124	Solyc07g017990	+	maker_ITAG	gene	ID=Solyc07g017990;Alias=Solyc07g017990;Name=Solyc07g017990;length=33117
SL4.0ch07	887192	887672	877829	892968	Solyc07g006050	+	maker	gene	ID=Solyc07g006050;Name=Solyc07g006050;alias=Solyc07g006050;length=3755
SL4.0ch07	887192	887672	884839	892939	Solyc07g006060	+	maker_ITAG	gene	ID=Solyc07g006060;Alias=Solyc07g006060;Name=Solyc07g006060;length=8099
SL4.0ch07	8878834	8879092	8868000	8879782	Solyc07g018000	+	maker_ITAG	gene	ID=Solyc07g018000;Alias=Solyc07g018000;Name=Solyc07g018000;length=11781
SL4.0ch07	888840	889313	877829	892968	Solyc07g006050	+	maker	gene	ID=Solyc07g006050;Name=Solyc07g006050;alias=Solyc07g006050;length=3755
SL4.0ch07	888840	889313	884839	892939	Solyc07g006060	+	maker_ITAG	gene	ID=Solyc07g006060;Alias=Solyc07g006060;Name=Solyc07g006060;length=8099
SL4.0ch07	888971	889326	877829	892968	Solyc07g006050	+	maker	gene	ID=Solyc07g006050;Name=Solyc07g006050;alias=Solyc07g006050;length=3755
SL4.0ch07	888971	889326	884839	892939	Solyc07g006060	+	maker_ITAG	gene	ID=Solyc07g006060;Alias=Solyc07g006060;Name=Solyc07g006060;length=8099
SL4.0ch07	88970	89260	87276	89752	Solyc07g005050	-	maker_ITAG	gene	ID=Solyc07g005050;Alias=Solyc07g005050;Name=Solyc07g005050;length=2475
SL4.0ch07	893892	894281	894026	894968	Solyc07g006070	+	maker_ITAG	gene	ID=Solyc07g006070;Name=Solyc07g006070;alias=Solyc07g006070;length=941
SL4.0ch07	893975	894258	894026	894968	Solyc07g006070	+	maker_ITAG	gene	ID=Solyc07g006070;Name=Solyc07g006070;alias=Solyc07g006070;length=941
SL4.0ch07	8955714	8956009	8954430	8954649	Solyc07g018020	-	maker_ITAG	gene	ID=Solyc07g018020;Name=Solyc07g018020;alias=Solyc07g018020;length=218
SL4.0ch07	8955715	8956035	8954430	8954649	Solyc07g018020	-	maker_ITAG	gene	ID=Solyc07g018020;Name=Solyc07g018020;alias=Solyc07g018020;length=218
SL4.0ch07	90098	90455	90296	95610	Solyc07g005060	+	maker_ITAG	gene	ID=Solyc07g005060;Alias=Solyc07g005060;Name=Solyc07g005060;length=5313
SL4.0ch07	90115	90370	90296	95610	Solyc07g005060	+	maker_ITAG	gene	ID=Solyc07g005060;Alias=Solyc07g005060;Name=Solyc07g005060;length=5313
SL4.0ch07	9018168	9018409	9017907	9018090	Solyc07g018030	-	maker_ITAG	gene	ID=Solyc07g018030;Name=Solyc07g018030;alias=Solyc07g018030;length=182
SL4.0ch07	9109801	9110060	9111643	9113061	Solyc07g018075	+	maker_ITAG	gene	ID=Solyc07g018075;Name=Solyc07g018075;alias=Solyc07g018075;length=1417
SL4.0ch07	9269150	9269950	9265353	9279405	Solyc07g018100	-	maker_ITAG	gene	ID=Solyc07g018100;Name=Solyc07g018100;alias=Solyc07g018100;length=14051
SL4.0ch07	9275417	9275763	9265353	9279405	Solyc07g018100	-	maker_ITAG	gene	ID=Solyc07g018100;Name=Solyc07g018100;alias=Solyc07g018100;length=14051
SL4.0ch07	9276661	9276962	9265353	9279405	Solyc07g018100	-	maker_ITAG	gene	ID=Solyc07g018100;Name=Solyc07g018100;alias=Solyc07g018100;length=14051
SL4.0ch07	9276732	9276965	9265353	9279405	Solyc07g018100	-	maker_ITAG	gene	ID=Solyc07g018100;Name=Solyc07g018100;alias=Solyc07g018100;length=14051
SL4.0ch07	9277273	9277610	9265353	9279405	Solyc07g018100	-	maker_ITAG	gene	ID=Solyc07g018100;Name=Solyc07g018100;alias=Solyc07g018100;length=14051
SL4.0ch07	930955	931249	928338	937336	Solyc07g006100	-	maker_ITAG	gene	ID=Solyc07g006100;Alias=Solyc07g006100;Name=Solyc07g006100;length=8997
SL4.0ch07	9315114	9315393	9316245	9321361	Solyc07g018130	-	maker_ITAG	gene	ID=Solyc07g018130;Alias=Solyc07g018130;Name=Solyc07g018130;length=5115
SL4.0ch07	9315222	9315506	9316245	9321361	Solyc07g018130	-	maker_ITAG	gene	ID=Solyc07g018130;Alias=Solyc07g018130;Name=Solyc07g018130;length=5115
SL4.0ch07	9318226	9318668	9316245	9321361	Solyc07g018130	-	maker_ITAG	gene	ID=Solyc07g018130;Alias=Solyc07g018130;Name=Solyc07g018130;length=5115
SL4.0ch07	9318279	9318642	9316245	9321361	Solyc07g018130	-	maker_ITAG	gene	ID=Solyc07g018130;Alias=Solyc07g018130;Name=Solyc07g018130;length=5115
SL4.0ch07	9320085	9320326	9316245	9321361	Solyc07g018130	-	maker_ITAG	gene	ID=Solyc07g018130;Alias=Solyc07g018130;Name=Solyc07g018130;length=5115
SL4.0ch07	9332280	9332620	9325418	9330353	Solyc07g018135	-	maker_ITAG	gene	ID=Solyc07g018135;Name=Solyc07g018135;alias=Solyc07g018135;length=4934
SL4.0ch07	9332324	9332609	9325418	9330353	Solyc07g018135	-	maker_ITAG	gene	ID=Solyc07g018135;Name=Solyc07g018135;alias=Solyc07g018135;length=4934
SL4.0ch07	934305	934695	928338	937336	Solyc07g006100	-	maker_ITAG	gene	ID=Solyc07g006100;Alias=Solyc07g006100;Name=Solyc07g006100;length=8997
SL4.0ch07	934962	935247	928338	937336	Solyc07g006100	-	maker_ITAG	gene	ID=Solyc07g006100;Alias=Solyc07g006100;Name=Solyc07g006100;length=8997
SL4.0ch07	937092	937627	928338	937336	Solyc07g006100	-	maker_ITAG	gene	ID=Solyc07g006100;Alias=Solyc07g006100;Name=Solyc07g006100;length=8997
SL4.0ch07	937204	937619	928338	937336	Solyc07g006100	-	maker_ITAG	gene	ID=Solyc07g006100;Alias=Solyc07g006100;Name=Solyc07g006100;length=8997
SL4.0ch07	9382648	9383475	9383384	9388481	Solyc07g018140	-	maker_ITAG	gene	ID=Solyc07g018140;Alias=Solyc07g018140;Name=Solyc07g018140;length=5096
SL4.0ch07	9382704	9383450	9383384	9388481	Solyc07g018140	-	maker_ITAG	gene	ID=Solyc07g018140;Alias=Solyc07g018140;Name=Solyc07g018140;length=5096
SL4.0ch07	949093	949356	946494	950976	Solyc07g006110	+	maker	gene	ID=Solyc07g006110;Name=Solyc07g006110
SL4.0ch07	949110	949381	946494	950976	Solyc07g006110	+	maker	gene	ID=Solyc07g006110;Name=Solyc07g006110
SL4.0ch07	950726	950987	946494	950976	Solyc07g006110	+	maker	gene	ID=Solyc07g006110;Name=Solyc07g006110
SL4.0ch07	960393	960936	955401	961713	Solyc07g006120	+	maker_ITAG	gene	ID=Solyc07g006120;Alias=Solyc07g006120;Name=Solyc07g006120;length=6311
SL4.0ch07	9627	10093	3106	21688	Solyc07g005000	+	maker_ITAG	gene	ID=Solyc07g005000;Alias=Solyc07g005000;Name=Solyc07g005000;length=18581
SL4.0ch07	9662	10043	3106	21688	Solyc07g005000	+	maker_ITAG	gene	ID=Solyc07g005000;Alias=Solyc07g005000;Name=Solyc07g005000;length=18581
SL4.0ch07	973707	974168	972234	976241	Solyc07g006150	-	maker_ITAG	gene	ID=Solyc07g006150;Alias=Solyc07g006150;Name=Solyc07g006150;length=4006
SL4.0ch07	973740	974085	972234	976241	Solyc07g006150	-	maker_ITAG	gene	ID=Solyc07g006150;Alias=Solyc07g006150;Name=Solyc07g006150;length=4006
SL4.0ch07	974859	975087	972234	976241	Solyc07g006150	-	maker_ITAG	gene	ID=Solyc07g006150;Alias=Solyc07g006150;Name=Solyc07g006150;length=4006
SL4.0ch07	981869	982348	978439	985037	Solyc07g006160	+	maker_ITAG	gene	ID=Solyc07g006160;Alias=Solyc07g006160;Name=Solyc07g006160;length=6597
SL4.0ch07	981905	982210	978439	985037	Solyc07g006160	+	maker_ITAG	gene	ID=Solyc07g006160;Alias=Solyc07g006160;Name=Solyc07g006160;length=6597
SL4.0ch07	9852791	9853136	9854651	9856099	Solyc07g160270	-	maker	gene	ID=Solyc07g160270;Name=Solyc07g160270
SL4.0ch07	9853733	9853993	9854651	9856099	Solyc07g160270	-	maker	gene	ID=Solyc07g160270;Name=Solyc07g160270
SL4.0ch07	9882509	9882871	9881502	9881841	Solyc07g018230	+	maker_ITAG	gene	ID=Solyc07g018230;Alias=Solyc07g018230;Name=Solyc07g018230;length=338
SL4.0ch07	9882634	9882862	9881502	9881841	Solyc07g018230	+	maker_ITAG	gene	ID=Solyc07g018230;Alias=Solyc07g018230;Name=Solyc07g018230;length=338
SL4.0ch07	988425	988691	986394	993161	Solyc07g006170	+	maker	gene	ID=Solyc07g006170;Name=Solyc07g006170;alias=Solyc07g006170;length=1938
SL4.0ch07	988425	988691	987014	995097	Solyc07g006180	-	maker	gene	ID=Solyc07g006180;Name=Solyc07g006180;alias=Solyc07g006180;length=5416
SL4.0ch08	10057996	10058261	10056870	10057684	Solyc08g036640	+	maker_ITAG	gene	ID=Solyc08g036640;Alias=Solyc08g036640;Name=Solyc08g036640;length=813
SL4.0ch08	10174437	10174704	10172817	10173581	Solyc08g036620	+	maker_ITAG	gene	ID=Solyc08g036620;Alias=Solyc08g036620;Name=Solyc08g036620;length=763
SL4.0ch08	10178726	10179046	10179949	10181506	Solyc08g036625	+	maker	gene	ID=Solyc08g036625;Name=Solyc08g036625
