## Supplementary Tables 1-18 for "Organ-level gene regulatory network models enable the identification of central transcription factors in *Solanum lycopersicum*" (part 17 of 19)

### Sheet: TableS18-DAP-seq (continued)
Supplementary Table S18. DAP-seq analysis results for SlGBF3. Peak regions and associated target genes identified from DAP-seq, genes determined as binding targets were found within 2000 bp of transcription start site (TSS).
SL4.0ch08	10178739	10178969	10179949	10181506	Solyc08g036625	+	maker	gene	ID=Solyc08g036625;Name=Solyc08g036625
SL4.0ch08	1029169	1029572	1026511	1040694	Solyc08g006420	+	maker_ITAG	gene	ID=Solyc08g006420;Alias=Solyc08g006420;Name=Solyc08g006420;length=14182
SL4.0ch08	1029259	1029499	1026511	1040694	Solyc08g006420	+	maker_ITAG	gene	ID=Solyc08g006420;Alias=Solyc08g006420;Name=Solyc08g006420;length=14182
SL4.0ch08	1037534	1037980	1026511	1040694	Solyc08g006420	+	maker_ITAG	gene	ID=Solyc08g006420;Alias=Solyc08g006420;Name=Solyc08g006420;length=14182
SL4.0ch08	1037610	1037962	1026511	1040694	Solyc08g006420	+	maker_ITAG	gene	ID=Solyc08g006420;Alias=Solyc08g006420;Name=Solyc08g006420;length=14182
SL4.0ch08	1041618	1042016	1026511	1040694	Solyc08g006420	+	maker_ITAG	gene	ID=Solyc08g006420;Alias=Solyc08g006420;Name=Solyc08g006420;length=14182
SL4.0ch08	1041651	1042009	1026511	1040694	Solyc08g006420	+	maker_ITAG	gene	ID=Solyc08g006420;Alias=Solyc08g006420;Name=Solyc08g006420;length=14182
SL4.0ch08	10430067	10430481	10432117	10434071	Solyc08g036590	-	maker_ITAG	gene	ID=Solyc08g036590;Name=Solyc08g036590;alias=Solyc08g036590;length=1953
SL4.0ch08	1043296	1043566	1043127	1051696	Solyc08g006430	+	maker_ITAG	gene	ID=Solyc08g006430;Alias=Solyc08g006430;Name=Solyc08g006430;length=8568
SL4.0ch08	1051602	1052047	1043127	1051696	Solyc08g006430	+	maker_ITAG	gene	ID=Solyc08g006430;Alias=Solyc08g006430;Name=Solyc08g006430;length=8568
SL4.0ch08	1051618	1052012	1043127	1051696	Solyc08g006430	+	maker_ITAG	gene	ID=Solyc08g006430;Alias=Solyc08g006430;Name=Solyc08g006430;length=8568
SL4.0ch08	105373	105763	106563	110453	Solyc08g005140	-	maker_ITAG	gene	ID=Solyc08g005140;Alias=Solyc08g005140;Name=Solyc08g005140;length=3889
SL4.0ch08	105376	105728	106563	110453	Solyc08g005140	-	maker_ITAG	gene	ID=Solyc08g005140;Alias=Solyc08g005140;Name=Solyc08g005140;length=3889
SL4.0ch08	1063996	1064483	1063921	1064913	Solyc08g006450	-	maker_ITAG	gene	ID=Solyc08g006450;Name=Solyc08g006450;alias=Solyc08g006450;length=991
SL4.0ch08	1064093	1064476	1063921	1064913	Solyc08g006450	-	maker_ITAG	gene	ID=Solyc08g006450;Name=Solyc08g006450;alias=Solyc08g006450;length=991
SL4.0ch08	1071554	1071791	1072482	1076800	Solyc08g006460	+	maker_ITAG	gene	ID=Solyc08g006460;Alias=Solyc08g006460;Name=Solyc08g006460;length=4317
SL4.0ch08	1073875	1074210	1072482	1076800	Solyc08g006460	+	maker_ITAG	gene	ID=Solyc08g006460;Alias=Solyc08g006460;Name=Solyc08g006460;length=4317
SL4.0ch08	10742698	10742942	10740651	10741761	Solyc08g160220	-	maker	gene	ID=Solyc08g160220;Name=Solyc08g160220;multiexonic=False;score=18;superlocus=Mikado_superlocus:SL4ch08-:10740652-10741761
SL4.0ch08	1076489	1076831	1072482	1076800	Solyc08g006460	+	maker_ITAG	gene	ID=Solyc08g006460;Alias=Solyc08g006460;Name=Solyc08g006460;length=4317
SL4.0ch08	1080351	1080581	1080119	1093086	Solyc08g006480	-	maker	gene	ID=Solyc08g006480;Name=Solyc08g006480;alias=Solyc08g006480;length=12922
SL4.0ch08	10822379	10822609	10823777	10825945	Solyc08g036503	-	maker_ITAG	gene	ID=Solyc08g036503;Name=Solyc08g036503;alias=Solyc08g036503;length=2167
SL4.0ch08	1084462	1084795	1080119	1093086	Solyc08g006480	-	maker	gene	ID=Solyc08g006480;Name=Solyc08g006480;alias=Solyc08g006480;length=12922
SL4.0ch08	10945622	10945981	10943946	10945581	Solyc08g036507	-	maker_ITAG	gene	ID=Solyc08g036507;Name=Solyc08g036507;alias=Solyc08g036507;length=1634
SL4.0ch08	10945655	10945964	10943946	10945581	Solyc08g036507	-	maker_ITAG	gene	ID=Solyc08g036507;Name=Solyc08g036507;alias=Solyc08g036507;length=1634
SL4.0ch08	1131607	1131936	1120829	1135866	Solyc08g006510	-	maker_ITAG	gene	ID=Solyc08g006510;Alias=Solyc08g006510;Name=Solyc08g006510;length=15036
SL4.0ch08	115242	115765	111144	117666	Solyc08g005150	+	maker_ITAG	gene	ID=Solyc08g005150;Alias=Solyc08g005150;Name=Solyc08g005150;length=6521
SL4.0ch08	1154643	1155180	1154458	1156517	Solyc08g006530	+	maker	gene	ID=Solyc08g006530;Name=Solyc08g006530;alias=Solyc08g006530;length=1814
SL4.0ch08	1160324	1160692	1161216	1165822	Solyc08g006540	-	maker_ITAG	gene	ID=Solyc08g006540;Alias=Solyc08g006540;Name=Solyc08g006540;length=4605
SL4.0ch08	1160389	1160648	1161216	1165822	Solyc08g006540	-	maker_ITAG	gene	ID=Solyc08g006540;Alias=Solyc08g006540;Name=Solyc08g006540;length=4605
SL4.0ch08	1161315	1161807	1161216	1165822	Solyc08g006540	-	maker_ITAG	gene	ID=Solyc08g006540;Alias=Solyc08g006540;Name=Solyc08g006540;length=4605
SL4.0ch08	1161407	1161735	1161216	1165822	Solyc08g006540	-	maker_ITAG	gene	ID=Solyc08g006540;Alias=Solyc08g006540;Name=Solyc08g006540;length=4605
SL4.0ch08	11738680	11738938	11736564	11742835	Solyc08g048550	+	maker_ITAG	gene	ID=Solyc08g048550;Alias=Solyc08g048550;Name=Solyc08g048550;length=6270
SL4.0ch08	11740916	11741191	11736564	11742835	Solyc08g048550	+	maker_ITAG	gene	ID=Solyc08g048550;Alias=Solyc08g048550;Name=Solyc08g048550;length=6270
SL4.0ch08	11743134	11743453	11736564	11742835	Solyc08g048550	+	maker_ITAG	gene	ID=Solyc08g048550;Alias=Solyc08g048550;Name=Solyc08g048550;length=6270
SL4.0ch08	11743176	11743540	11743774	11744131	Solyc08g048540	-	maker_ITAG	gene	ID=Solyc08g048540;Alias=Solyc08g048540;Name=Solyc08g048540;length=356
SL4.0ch08	1175726	1176284	1174201	1176746	Solyc08g006550	+	maker_ITAG	gene	ID=Solyc08g006550;Alias=Solyc08g006550;Name=Solyc08g006550;length=2544
SL4.0ch08	1186028	1186339	1182058	1186585	Solyc08g006560	+	maker_ITAG	gene	ID=Solyc08g006560;Alias=Solyc08g006560;Name=Solyc08g006560;length=4526
SL4.0ch08	11909538	11909800	11908797	11910561	Solyc08g048520	-	maker_ITAG	gene	ID=Solyc08g048520;Name=Solyc08g048520;alias=Solyc08g048520;length=1763
SL4.0ch08	1201446	1201854	1199719	1218378	Solyc08g006600	-	maker	gene	ID=Solyc08g006600;Name=Solyc08g006600;alias=Solyc08g006600;length=18357
SL4.0ch08	1201575	1201883	1199719	1218378	Solyc08g006600	-	maker	gene	ID=Solyc08g006600;Name=Solyc08g006600;alias=Solyc08g006600;length=18357
SL4.0ch08	1202678	1202928	1199719	1218378	Solyc08g006600	-	maker	gene	ID=Solyc08g006600;Name=Solyc08g006600;alias=Solyc08g006600;length=18357
SL4.0ch08	1203980	1204260	1199719	1218378	Solyc08g006600	-	maker	gene	ID=Solyc08g006600;Name=Solyc08g006600;alias=Solyc08g006600;length=18357
SL4.0ch08	1205474	1205822	1199719	1218378	Solyc08g006600	-	maker	gene	ID=Solyc08g006600;Name=Solyc08g006600;alias=Solyc08g006600;length=18357
SL4.0ch08	1205522	1205768	1199719	1218378	Solyc08g006600	-	maker	gene	ID=Solyc08g006600;Name=Solyc08g006600;alias=Solyc08g006600;length=18357
SL4.0ch08	1215787	1216128	1199719	1218378	Solyc08g006600	-	maker	gene	ID=Solyc08g006600;Name=Solyc08g006600;alias=Solyc08g006600;length=18357
SL4.0ch08	1216866	1217087	1199719	1218378	Solyc08g006600	-	maker	gene	ID=Solyc08g006600;Name=Solyc08g006600;alias=Solyc08g006600;length=18357
SL4.0ch08	1216897	1217145	1199719	1218378	Solyc08g006600	-	maker	gene	ID=Solyc08g006600;Name=Solyc08g006600;alias=Solyc08g006600;length=18357
SL4.0ch08	1223142	1223532	1221140	1225723	Solyc08g006610	+	maker_ITAG	gene	ID=Solyc08g006610;Alias=Solyc08g006610;Name=Solyc08g006610;length=4582
SL4.0ch08	1224934	1225533	1221140	1225723	Solyc08g006610	+	maker_ITAG	gene	ID=Solyc08g006610;Alias=Solyc08g006610;Name=Solyc08g006610;length=4582
SL4.0ch08	1225180	1225506	1221140	1225723	Solyc08g006610	+	maker_ITAG	gene	ID=Solyc08g006610;Alias=Solyc08g006610;Name=Solyc08g006610;length=4582
SL4.0ch08	1227563	1227981	1226698	1230832	Solyc08g006620	+	maker_ITAG	gene	ID=Solyc08g006620;Alias=Solyc08g006620;Name=Solyc08g006620;length=4133
SL4.0ch08	1227580	1227964	1226698	1230832	Solyc08g006620	+	maker_ITAG	gene	ID=Solyc08g006620;Alias=Solyc08g006620;Name=Solyc08g006620;length=4133
SL4.0ch08	1230197	1230524	1226698	1230832	Solyc08g006620	+	maker_ITAG	gene	ID=Solyc08g006620;Alias=Solyc08g006620;Name=Solyc08g006620;length=4133
SL4.0ch08	1232730	1233033	1231185	1235578	Solyc08g006630	-	maker_ITAG	gene	ID=Solyc08g006630;Alias=Solyc08g006630;Name=Solyc08g006630;length=4392
SL4.0ch08	12386003	12386419	12385627	12397056	Solyc08g048450	+	maker_ITAG	gene	ID=Solyc08g048450;Alias=Solyc08g048450;Name=Solyc08g048450;length=11428
SL4.0ch08	12390771	12391040	12385627	12397056	Solyc08g048450	+	maker_ITAG	gene	ID=Solyc08g048450;Alias=Solyc08g048450;Name=Solyc08g048450;length=11428
SL4.0ch08	1245827	1246366	1236330	1245313	Solyc08g006640	-	maker_ITAG	gene	ID=Solyc08g006640;Alias=Solyc08g006640;Name=Solyc08g006640;length=8982
SL4.0ch08	1245909	1246250	1236330	1245313	Solyc08g006640	-	maker_ITAG	gene	ID=Solyc08g006640;Alias=Solyc08g006640;Name=Solyc08g006640;length=8982
SL4.0ch08	1249551	1249840	1247103	1253201	Solyc08g006650	-	maker_ITAG	gene	ID=Solyc08g006650;Alias=Solyc08g006650;Name=Solyc08g006650;length=6097
SL4.0ch08	1250129	1250397	1247103	1253201	Solyc08g006650	-	maker_ITAG	gene	ID=Solyc08g006650;Alias=Solyc08g006650;Name=Solyc08g006650;length=6097
SL4.0ch08	1250902	1251247	1247103	1253201	Solyc08g006650	-	maker_ITAG	gene	ID=Solyc08g006650;Alias=Solyc08g006650;Name=Solyc08g006650;length=6097
SL4.0ch08	1250912	1251170	1247103	1253201	Solyc08g006650	-	maker_ITAG	gene	ID=Solyc08g006650;Alias=Solyc08g006650;Name=Solyc08g006650;length=6097
SL4.0ch08	1251551	1252057	1247103	1253201	Solyc08g006650	-	maker_ITAG	gene	ID=Solyc08g006650;Alias=Solyc08g006650;Name=Solyc08g006650;length=6097
SL4.0ch08	12519057	12519427	12518974	12520252	Solyc08g048430	+	maker_ITAG	gene	ID=Solyc08g048430;Alias=Solyc08g048430;Name=Solyc08g048430;length=1277
SL4.0ch08	12521813	12522473	12518974	12520252	Solyc08g048430	+	maker_ITAG	gene	ID=Solyc08g048430;Alias=Solyc08g048430;Name=Solyc08g048430;length=1277
SL4.0ch08	12522209	12522437	12518974	12520252	Solyc08g048430	+	maker_ITAG	gene	ID=Solyc08g048430;Alias=Solyc08g048430;Name=Solyc08g048430;length=1277
SL4.0ch08	126091	126763	124896	130446	Solyc08g005170	-	maker_ITAG	gene	ID=Solyc08g005170;Alias=Solyc08g005170;Name=Solyc08g005170;length=5549
SL4.0ch08	126136	126478	124896	130446	Solyc08g005170	-	maker_ITAG	gene	ID=Solyc08g005170;Alias=Solyc08g005170;Name=Solyc08g005170;length=5549
SL4.0ch08	1264389	1264666	1262962	1267713	Solyc08g006680	+	maker_ITAG	gene	ID=Solyc08g006680;Alias=Solyc08g006680;Name=Solyc08g006680;length=4750
SL4.0ch08	1264395	1264634	1262962	1267713	Solyc08g006680	+	maker_ITAG	gene	ID=Solyc08g006680;Alias=Solyc08g006680;Name=Solyc08g006680;length=4750
SL4.0ch08	12654880	12655488	12654661	12655825	Solyc08g048390	-	maker_ITAG	gene	ID=Solyc08g048390;Alias=Solyc08g048390;Name=Solyc08g048390;length=1163
SL4.0ch08	1266335	1267176	1262962	1267713	Solyc08g006680	+	maker_ITAG	gene	ID=Solyc08g006680;Alias=Solyc08g006680;Name=Solyc08g006680;length=4750
SL4.0ch08	1266385	1266759	1262962	1267713	Solyc08g006680	+	maker_ITAG	gene	ID=Solyc08g006680;Alias=Solyc08g006680;Name=Solyc08g006680;length=4750
SL4.0ch08	1269973	1270227	1269176	1275598	Solyc08g006700	-	maker_ITAG	gene	ID=Solyc08g006700;Alias=Solyc08g006700;Name=Solyc08g006700;length=6421
SL4.0ch08	1270038	1270285	1269176	1275598	Solyc08g006700	-	maker_ITAG	gene	ID=Solyc08g006700;Alias=Solyc08g006700;Name=Solyc08g006700;length=6421
SL4.0ch08	132228	132544	133608	136200	Solyc08g005180	-	maker_ITAG	gene	ID=Solyc08g005180;Alias=Solyc08g005180;Name=Solyc08g005180;length=2591
SL4.0ch08	1336703	1337092	1332552	1336469	Solyc08g006750	+	maker_ITAG	gene	ID=Solyc08g006750;Alias=Solyc08g006750;Name=Solyc08g006750;length=3916
SL4.0ch08	1346169	1346511	1346537	1348781	Solyc08g006770	-	maker_ITAG	gene	ID=Solyc08g006770;Alias=Solyc08g006770;Name=Solyc08g006770;length=2243
SL4.0ch08	1346235	1346512	1346537	1348781	Solyc08g006770	-	maker_ITAG	gene	ID=Solyc08g006770;Alias=Solyc08g006770;Name=Solyc08g006770;length=2243
SL4.0ch08	1347139	1347567	1346537	1348781	Solyc08g006770	-	maker_ITAG	gene	ID=Solyc08g006770;Alias=Solyc08g006770;Name=Solyc08g006770;length=2243
SL4.0ch08	1347204	1347448	1346537	1348781	Solyc08g006770	-	maker_ITAG	gene	ID=Solyc08g006770;Alias=Solyc08g006770;Name=Solyc08g006770;length=2243
SL4.0ch08	1359066	1359403	1356679	1358093	Solyc08g006790	-	maker_ITAG	gene	ID=Solyc08g006790;Alias=Solyc08g006790;Name=Solyc08g006790;length=1413
SL4.0ch08	1376572	1377240	1374515	1382514	Solyc08g006830	-	maker_ITAG	gene	ID=Solyc08g006830;Alias=Solyc08g006830;Name=Solyc08g006830;length=7998
SL4.0ch08	1376672	1377210	1374515	1382514	Solyc08g006830	-	maker_ITAG	gene	ID=Solyc08g006830;Alias=Solyc08g006830;Name=Solyc08g006830;length=7998
SL4.0ch08	138917	139169	138467	144449	Solyc08g005190	+	maker_ITAG	gene	ID=Solyc08g005190;Alias=Solyc08g005190;Name=Solyc08g005190;length=5981
SL4.0ch08	1390235	1390699	1383382	1391127	Solyc08g006840	+	maker_ITAG	gene	ID=Solyc08g006840;Alias=Solyc08g006840;Name=Solyc08g006840;length=7744
SL4.0ch08	1390268	1390537	1383382	1391127	Solyc08g006840	+	maker_ITAG	gene	ID=Solyc08g006840;Alias=Solyc08g006840;Name=Solyc08g006840;length=7744
SL4.0ch08	1397854	1398209	1398219	1404355	Solyc08g006850	+	maker_ITAG	gene	ID=Solyc08g006850;Alias=Solyc08g006850;Name=Solyc08g006850;length=6135
SL4.0ch08	1397875	1398244	1398219	1404355	Solyc08g006850	+	maker_ITAG	gene	ID=Solyc08g006850;Alias=Solyc08g006850;Name=Solyc08g006850;length=6135
SL4.0ch08	14004186	14004723	14000208	14007585	Solyc08g048250	+	maker_ITAG	gene	ID=Solyc08g048250;Alias=Solyc08g048250;Name=Solyc08g048250;length=7376
SL4.0ch08	14004190	14004697	14000208	14007585	Solyc08g048250	+	maker_ITAG	gene	ID=Solyc08g048250;Alias=Solyc08g048250;Name=Solyc08g048250;length=7376
SL4.0ch08	14006008	14006274	14000208	14007585	Solyc08g048250	+	maker_ITAG	gene	ID=Solyc08g048250;Alias=Solyc08g048250;Name=Solyc08g048250;length=7376
SL4.0ch08	1411734	1412033	1412063	1416126	Solyc08g006860	+	maker_ITAG	gene	ID=Solyc08g006860;Alias=Solyc08g006860;Name=Solyc08g006860;length=4062
SL4.0ch08	1411734	1412091	1412063	1416126	Solyc08g006860	+	maker_ITAG	gene	ID=Solyc08g006860;Alias=Solyc08g006860;Name=Solyc08g006860;length=4062
SL4.0ch08	14185884	14186294	14185083	14185398	Solyc08g048230	+	maker_ITAG	gene	ID=Solyc08g048230;Alias=Solyc08g048230;Name=Solyc08g048230;length=314
SL4.0ch08	1428491	1428736	1424985	1431660	Solyc08g006870	+	maker	gene	ID=Solyc08g006870;Name=Solyc08g006870;alias=Solyc08g006870;length=5529;score=19
SL4.0ch08	14354601	14356661	14355566	14355815	Solyc08g048180	-	maker_ITAG	gene	ID=Solyc08g048180;Name=Solyc08g048180;alias=Solyc08g048180;length=248
SL4.0ch08	14355530	14356338	14355566	14355815	Solyc08g048180	-	maker_ITAG	gene	ID=Solyc08g048180;Name=Solyc08g048180;alias=Solyc08g048180;length=248
SL4.0ch08	1436720	1437107	1432217	1460470	Solyc08g006880	-	maker_ITAG	gene	ID=Solyc08g006880;Alias=Solyc08g006880;Name=Solyc08g006880;length=28252
SL4.0ch08	1436780	1437048	1432217	1460470	Solyc08g006880	-	maker_ITAG	gene	ID=Solyc08g006880;Alias=Solyc08g006880;Name=Solyc08g006880;length=28252
SL4.0ch08	1441955	1442295	1432217	1460470	Solyc08g006880	-	maker_ITAG	gene	ID=Solyc08g006880;Alias=Solyc08g006880;Name=Solyc08g006880;length=28252
SL4.0ch08	1441961	1442242	1432217	1460470	Solyc08g006880	-	maker_ITAG	gene	ID=Solyc08g006880;Alias=Solyc08g006880;Name=Solyc08g006880;length=28252
SL4.0ch08	1443226	1443546	1432217	1460470	Solyc08g006880	-	maker_ITAG	gene	ID=Solyc08g006880;Alias=Solyc08g006880;Name=Solyc08g006880;length=28252
SL4.0ch08	1443265	1443560	1432217	1460470	Solyc08g006880	-	maker_ITAG	gene	ID=Solyc08g006880;Alias=Solyc08g006880;Name=Solyc08g006880;length=28252
SL4.0ch08	14436108	14436393	14434848	14435608	Solyc08g160480	-	maker	gene	ID=Solyc08g160480;Name=Solyc08g160480
SL4.0ch08	1449287	1449691	1432217	1460470	Solyc08g006880	-	maker_ITAG	gene	ID=Solyc08g006880;Alias=Solyc08g006880;Name=Solyc08g006880;length=28252
SL4.0ch08	14523913	14524225	14525651	14526002	Solyc08g048160	+	maker_ITAG	gene	ID=Solyc08g048160;Name=Solyc08g048160;alias=Solyc08g048160;length=350
SL4.0ch08	14525686	14526143	14525651	14526002	Solyc08g048160	+	maker_ITAG	gene	ID=Solyc08g048160;Name=Solyc08g048160;alias=Solyc08g048160;length=350
SL4.0ch08	14525740	14526108	14525651	14526002	Solyc08g048160	+	maker_ITAG	gene	ID=Solyc08g048160;Name=Solyc08g048160;alias=Solyc08g048160;length=350
SL4.0ch08	1467957	1468205	1466823	1469729	Solyc08g006890	+	maker_ITAG	gene	ID=Solyc08g006890;Alias=Solyc08g006890;Name=Solyc08g006890;length=2905
SL4.0ch08	1468675	1468945	1466823	1469729	Solyc08g006890	+	maker_ITAG	gene	ID=Solyc08g006890;Alias=Solyc08g006890;Name=Solyc08g006890;length=2905
SL4.0ch08	1471434	1471801	1470924	1473969	Solyc08g006900	-	maker_ITAG	gene	ID=Solyc08g006900;Alias=Solyc08g006900;Name=Solyc08g006900;length=3044
SL4.0ch08	1471450	1471827	1470924	1473969	Solyc08g006900	-	maker_ITAG	gene	ID=Solyc08g006900;Alias=Solyc08g006900;Name=Solyc08g006900;length=3044
SL4.0ch08	1472271	1472498	1470924	1473969	Solyc08g006900	-	maker_ITAG	gene	ID=Solyc08g006900;Alias=Solyc08g006900;Name=Solyc08g006900;length=3044
SL4.0ch08	1486144	1486440	1482489	1489722	Solyc08g006907	+	maker_ITAG	gene	ID=Solyc08g006907;Name=Solyc08g006907;alias=Solyc08g006907;length=7232
SL4.0ch08	14892545	14893119	14894740	14894893	Solyc08g048010	-	maker_ITAG	gene	ID=Solyc08g048010;Name=Solyc08g048010;alias=Solyc08g048010;length=152
SL4.0ch08	14892551	14893079	14894740	14894893	Solyc08g048010	-	maker_ITAG	gene	ID=Solyc08g048010;Name=Solyc08g048010;alias=Solyc08g048010;length=152
SL4.0ch08	149621	150020	144315	149719	Solyc08g005200	-	maker_ITAG	gene	ID=Solyc08g005200;Alias=Solyc08g005200;Name=Solyc08g005200;length=5403
SL4.0ch08	149660	149972	144315	149719	Solyc08g005200	-	maker_ITAG	gene	ID=Solyc08g005200;Alias=Solyc08g005200;Name=Solyc08g005200;length=5403
SL4.0ch08	1498288	1498827	1497978	1502494	Solyc08g006910	+	maker	gene	ID=Solyc08g006910;Name=Solyc08g006910
SL4.0ch08	1502523	1502902	1501529	1503891	Solyc08g006920	-	maker_ITAG	gene	ID=Solyc08g006920;Alias=Solyc08g006920;Name=Solyc08g006920;length=2361
SL4.0ch08	1502549	1502813	1501529	1503891	Solyc08g006920	-	maker_ITAG	gene	ID=Solyc08g006920;Alias=Solyc08g006920;Name=Solyc08g006920;length=2361
SL4.0ch08	1506468	1506768	1506294	1509097	Solyc08g006930	-	maker_ITAG	gene	ID=Solyc08g006930;Alias=Solyc08g006930;Name=Solyc08g006930;length=2802
SL4.0ch08	1506473	1506714	1506294	1509097	Solyc08g006930	-	maker_ITAG	gene	ID=Solyc08g006930;Alias=Solyc08g006930;Name=Solyc08g006930;length=2802
SL4.0ch08	1508941	1509234	1506294	1509097	Solyc08g006930	-	maker_ITAG	gene	ID=Solyc08g006930;Alias=Solyc08g006930;Name=Solyc08g006930;length=2802
SL4.0ch08	1508963	1509223	1506294	1509097	Solyc08g006930	-	maker_ITAG	gene	ID=Solyc08g006930;Alias=Solyc08g006930;Name=Solyc08g006930;length=2802
SL4.0ch08	1510132	1511259	1510256	1513538	Solyc08g006940	-	maker	gene	ID=Solyc08g006940;Name=Solyc08g006940;alias=Solyc08g006940;length=3129
SL4.0ch08	1510591	1511160	1510256	1513538	Solyc08g006940	-	maker	gene	ID=Solyc08g006940;Name=Solyc08g006940;alias=Solyc08g006940;length=3129
SL4.0ch08	1523081	1523367	1521730	1525083	Solyc08g006950	-	maker_ITAG	gene	ID=Solyc08g006950;Alias=Solyc08g006950;Name=Solyc08g006950;length=3352
SL4.0ch08	1524070	1524311	1521730	1525083	Solyc08g006950	-	maker_ITAG	gene	ID=Solyc08g006950;Alias=Solyc08g006950;Name=Solyc08g006950;length=3352
SL4.0ch08	153667	153891	151085	154224	Solyc08g005210	+	maker_ITAG	gene	ID=Solyc08g005210;Alias=Solyc08g005210;Name=Solyc08g005210;length=3138
SL4.0ch08	1545972	1546231	1547532	1555249	Solyc08g006960	-	maker_ITAG	gene	ID=Solyc08g006960;Alias=Solyc08g006960;Name=Solyc08g006960;length=7716
SL4.0ch08	1550031	1550400	1547532	1555249	Solyc08g006960	-	maker_ITAG	gene	ID=Solyc08g006960;Alias=Solyc08g006960;Name=Solyc08g006960;length=7716
SL4.0ch08	155038	155467	154644	158028	Solyc08g005220	-	maker	gene	ID=Solyc08g005220;Name=Solyc08g005220;alias=Solyc08g005220;length=2381
SL4.0ch08	1553293	1553647	1547532	1555249	Solyc08g006960	-	maker_ITAG	gene	ID=Solyc08g006960;Alias=Solyc08g006960;Name=Solyc08g006960;length=7716
SL4.0ch08	1553382	1553604	1547532	1555249	Solyc08g006960	-	maker_ITAG	gene	ID=Solyc08g006960;Alias=Solyc08g006960;Name=Solyc08g006960;length=7716
SL4.0ch08	1559235	1559503	1557824	1561354	Solyc08g006970	+	maker	gene	ID=Solyc08g006970;Name=Solyc08g006970;alias=Solyc08g006970;length=3429
SL4.0ch08	15617918	15618149	15616115	15617124	Solyc08g160520	+	maker	gene	ID=Solyc08g160520;Name=Solyc08g160520
SL4.0ch08	15620944	15621285	15620360	15620787	Solyc08g160530	+	maker	gene	ID=Solyc08g160530;Name=Solyc08g160530
SL4.0ch08	15621035	15621323	15620360	15620787	Solyc08g160530	+	maker	gene	ID=Solyc08g160530;Name=Solyc08g160530
SL4.0ch08	15621662	15621966	15620360	15620787	Solyc08g160530	+	maker	gene	ID=Solyc08g160530;Name=Solyc08g160530
SL4.0ch08	1565741	1566079	1563927	1568490	Solyc08g006980	+	maker_ITAG	gene	ID=Solyc08g006980;Alias=Solyc08g006980;Name=Solyc08g006980;length=4562
SL4.0ch08	1570235	1570661	1571861	1576176	Solyc08g006990	+	maker_ITAG	gene	ID=Solyc08g006990;Alias=Solyc08g006990;Name=Solyc08g006990;length=4314
SL4.0ch08	1570254	1570669	1571861	1576176	Solyc08g006990	+	maker_ITAG	gene	ID=Solyc08g006990;Alias=Solyc08g006990;Name=Solyc08g006990;length=4314
SL4.0ch08	15756005	15756326	15755786	15760398	Solyc08g045850	+	maker_ITAG	gene	ID=Solyc08g045850;Alias=Solyc08g045850;Name=Solyc08g045850;length=4611
SL4.0ch08	15756013	15756283	15755786	15760398	Solyc08g045850	+	maker_ITAG	gene	ID=Solyc08g045850;Alias=Solyc08g045850;Name=Solyc08g045850;length=4611
SL4.0ch08	1585176	1585401	1584474	1590691	Solyc08g007000	+	maker_ITAG	gene	ID=Solyc08g007000;Alias=Solyc08g007000;Name=Solyc08g007000;length=6216
SL4.0ch08	1585183	1585428	1584474	1590691	Solyc08g007000	+	maker_ITAG	gene	ID=Solyc08g007000;Alias=Solyc08g007000;Name=Solyc08g007000;length=6216
SL4.0ch08	1586862	1587177	1584474	1590691	Solyc08g007000	+	maker_ITAG	gene	ID=Solyc08g007000;Alias=Solyc08g007000;Name=Solyc08g007000;length=6216
SL4.0ch08	1587502	1587884	1584474	1590691	Solyc08g007000	+	maker_ITAG	gene	ID=Solyc08g007000;Alias=Solyc08g007000;Name=Solyc08g007000;length=6216
SL4.0ch08	1587540	1587825	1584474	1590691	Solyc08g007000	+	maker_ITAG	gene	ID=Solyc08g007000;Alias=Solyc08g007000;Name=Solyc08g007000;length=6216
SL4.0ch08	1588438	1588791	1584474	1590691	Solyc08g007000	+	maker_ITAG	gene	ID=Solyc08g007000;Alias=Solyc08g007000;Name=Solyc08g007000;length=6216
SL4.0ch08	1592089	1592591	1591290	1596708	Solyc08g007010	-	maker_ITAG	gene	ID=Solyc08g007010;Alias=Solyc08g007010;Name=Solyc08g007010;length=5417
SL4.0ch08	1592200	1592466	1591290	1596708	Solyc08g007010	-	maker_ITAG	gene	ID=Solyc08g007010;Alias=Solyc08g007010;Name=Solyc08g007010;length=5417
SL4.0ch08	1597317	1597654	1597659	1600302	Solyc08g007015	+	maker_ITAG	gene	ID=Solyc08g007015;Name=Solyc08g007015;alias=Solyc08g007015;length=2642
SL4.0ch08	1597380	1597623	1597659	1600302	Solyc08g007015	+	maker_ITAG	gene	ID=Solyc08g007015;Name=Solyc08g007015;alias=Solyc08g007015;length=2642
SL4.0ch08	159789	161113	157655	164078	Solyc08g005230	+	maker_ITAG	gene	ID=Solyc08g005230;Alias=Solyc08g005230;Name=Solyc08g005230;length=6422
SL4.0ch08	16011230	16011465	16012293	16013906	Solyc08g045800	-	maker_ITAG	gene	ID=Solyc08g045800;Alias=Solyc08g045800;Name=Solyc08g045800;length=1612
SL4.0ch08	16011796	16014279	16012293	16013906	Solyc08g045800	-	maker_ITAG	gene	ID=Solyc08g045800;Alias=Solyc08g045800;Name=Solyc08g045800;length=1612
SL4.0ch08	16012243	16013331	16012293	16013906	Solyc08g045800	-	maker_ITAG	gene	ID=Solyc08g045800;Alias=Solyc08g045800;Name=Solyc08g045800;length=1612
SL4.0ch08	16013571	16014166	16012293	16013906	Solyc08g045800	-	maker_ITAG	gene	ID=Solyc08g045800;Alias=Solyc08g045800;Name=Solyc08g045800;length=1612
SL4.0ch08	160375	161042	157655	164078	Solyc08g005230	+	maker_ITAG	gene	ID=Solyc08g005230;Alias=Solyc08g005230;Name=Solyc08g005230;length=6422
SL4.0ch08	1606028	1606294	1604522	1610211	Solyc08g007030	-	maker_ITAG	gene	ID=Solyc08g007030;Alias=Solyc08g007030;Name=Solyc08g007030;length=5688
SL4.0ch08	161737	162096	157655	164078	Solyc08g005230	+	maker_ITAG	gene	ID=Solyc08g005230;Alias=Solyc08g005230;Name=Solyc08g005230;length=6422
SL4.0ch08	161787	162170	157655	164078	Solyc08g005230	+	maker_ITAG	gene	ID=Solyc08g005230;Alias=Solyc08g005230;Name=Solyc08g005230;length=6422
SL4.0ch08	1639491	1639765	1638191	1643612	Solyc08g007060	+	maker_ITAG	gene	ID=Solyc08g007060;Alias=Solyc08g007060;Name=Solyc08g007060;length=5420
SL4.0ch08	1643722	1644101	1643026	1645228	Solyc08g007070	-	maker_ITAG	gene	ID=Solyc08g007070;Name=Solyc08g007070;alias=Solyc08g007070;length=2201
SL4.0ch08	16516	16820	16718	20439	Solyc08g005000	-	maker_ITAG	gene	ID=Solyc08g005000;Alias=Solyc08g005000;Name=Solyc08g005000;length=3720
SL4.0ch08	16525	16891	16718	20439	Solyc08g005000	-	maker_ITAG	gene	ID=Solyc08g005000;Alias=Solyc08g005000;Name=Solyc08g005000;length=3720
SL4.0ch08	16630984	16631238	16631735	16636860	Solyc08g160540	-	maker	gene	ID=Solyc08g160540;Name=Solyc08g160540
SL4.0ch08	16636965	16637226	16636880	16638187	Solyc08g160550	-	maker	gene	ID=Solyc08g160550;Name=Solyc08g160550
SL4.0ch08	16639017	16639302	16638696	16639732	Solyc08g045730	-	maker_ITAG	gene	ID=Solyc08g045730;Name=Solyc08g045730;alias=Solyc08g045730;length=1035
SL4.0ch08	16639079	16639431	16638696	16639732	Solyc08g045730	-	maker_ITAG	gene	ID=Solyc08g045730;Name=Solyc08g045730;alias=Solyc08g045730;length=1035
SL4.0ch08	1664969	1665319	1665030	1665237	Solyc08g007090	-	maker_ITAG	gene	ID=Solyc08g007090;Alias=Solyc08g007090;Name=Solyc08g007090;length=206
SL4.0ch08	1665033	1665306	1665030	1665237	Solyc08g007090	-	maker_ITAG	gene	ID=Solyc08g007090;Alias=Solyc08g007090;Name=Solyc08g007090;length=206
SL4.0ch08	1681202	1681602	1678468	1690913	Solyc08g007110	+	maker_ITAG	gene	ID=Solyc08g007110;Alias=Solyc08g007110;Name=Solyc08g007110;length=12444
SL4.0ch08	1682327	1682650	1678468	1690913	Solyc08g007110	+	maker_ITAG	gene	ID=Solyc08g007110;Alias=Solyc08g007110;Name=Solyc08g007110;length=12444
SL4.0ch08	1682330	1682668	1678468	1690913	Solyc08g007110	+	maker_ITAG	gene	ID=Solyc08g007110;Alias=Solyc08g007110;Name=Solyc08g007110;length=12444
SL4.0ch08	1684913	1685678	1678468	1690913	Solyc08g007110	+	maker_ITAG	gene	ID=Solyc08g007110;Alias=Solyc08g007110;Name=Solyc08g007110;length=12444
SL4.0ch08	1685067	1685681	1678468	1690913	Solyc08g007110	+	maker_ITAG	gene	ID=Solyc08g007110;Alias=Solyc08g007110;Name=Solyc08g007110;length=12444
SL4.0ch08	1687507	1688258	1678468	1690913	Solyc08g007110	+	maker_ITAG	gene	ID=Solyc08g007110;Alias=Solyc08g007110;Name=Solyc08g007110;length=12444
SL4.0ch08	1687507	1688309	1678468	1690913	Solyc08g007110	+	maker_ITAG	gene	ID=Solyc08g007110;Alias=Solyc08g007110;Name=Solyc08g007110;length=12444
SL4.0ch08	1690251	1690687	1678468	1690913	Solyc08g007110	+	maker_ITAG	gene	ID=Solyc08g007110;Alias=Solyc08g007110;Name=Solyc08g007110;length=12444
SL4.0ch08	1702416	1703082	1701737	1703143	Solyc08g007120	+	maker_ITAG	gene	ID=Solyc08g007120;Alias=Solyc08g007120;Name=Solyc08g007120;length=1405
SL4.0ch08	1702488	1703059	1701737	1703143	Solyc08g007120	+	maker_ITAG	gene	ID=Solyc08g007120;Alias=Solyc08g007120;Name=Solyc08g007120;length=1405
SL4.0ch08	1707729	1708059	1707976	1711665	Solyc08g007130	+	maker	gene	ID=Solyc08g007130;Name=Solyc08g007130;alias=Solyc08g007130;length=3542
SL4.0ch08	1707781	1708063	1707976	1711665	Solyc08g007130	+	maker	gene	ID=Solyc08g007130;Name=Solyc08g007130;alias=Solyc08g007130;length=3542
SL4.0ch08	1716096	1717015	1716044	1717004	Solyc08g007150	-	maker_ITAG	gene	ID=Solyc08g007150;Name=Solyc08g007150;alias=Solyc08g007150;length=959
SL4.0ch08	1716104	1717002	1716044	1717004	Solyc08g007150	-	maker_ITAG	gene	ID=Solyc08g007150;Name=Solyc08g007150;alias=Solyc08g007150;length=959
SL4.0ch08	17306	18681	16718	20439	Solyc08g005000	-	maker_ITAG	gene	ID=Solyc08g005000;Alias=Solyc08g005000;Name=Solyc08g005000;length=3720
SL4.0ch08	17418160	17418427	17416848	17419838	Solyc08g045640	-	maker_ITAG	gene	ID=Solyc08g045640;Alias=Solyc08g045640;Name=Solyc08g045640;length=2989
SL4.0ch08	17418635	17419026	17416848	17419838	Solyc08g045640	-	maker_ITAG	gene	ID=Solyc08g045640;Alias=Solyc08g045640;Name=Solyc08g045640;length=2989
SL4.0ch08	17418685	17419080	17416848	17419838	Solyc08g045640	-	maker_ITAG	gene	ID=Solyc08g045640;Alias=Solyc08g045640;Name=Solyc08g045640;length=2989
SL4.0ch08	1757007	1757291	1755508	1762185	Solyc08g007190	-	maker_ITAG	gene	ID=Solyc08g007190;Alias=Solyc08g007190;Name=Solyc08g007190;length=6676
SL4.0ch08	1760369	1760687	1755508	1762185	Solyc08g007190	-	maker_ITAG	gene	ID=Solyc08g007190;Alias=Solyc08g007190;Name=Solyc08g007190;length=6676
SL4.0ch08	177981	178231	176438	180063	Solyc08g005240	+	maker_ITAG	gene	ID=Solyc08g005240;Alias=Solyc08g005240;Name=Solyc08g005240;length=3624
SL4.0ch08	178029	178280	176438	180063	Solyc08g005240	+	maker_ITAG	gene	ID=Solyc08g005240;Alias=Solyc08g005240;Name=Solyc08g005240;length=3624
SL4.0ch08	1782011	1782453	1776086	1782246	Solyc08g007200	-	maker_ITAG	gene	ID=Solyc08g007200;Alias=Solyc08g007200;Name=Solyc08g007200;length=6159
SL4.0ch08	1782066	1782449	1776086	1782246	Solyc08g007200	-	maker_ITAG	gene	ID=Solyc08g007200;Alias=Solyc08g007200;Name=Solyc08g007200;length=6159
SL4.0ch08	179062	179444	176438	180063	Solyc08g005240	+	maker_ITAG	gene	ID=Solyc08g005240;Alias=Solyc08g005240;Name=Solyc08g005240;length=3624
SL4.0ch08	179099	179380	176438	180063	Solyc08g005240	+	maker_ITAG	gene	ID=Solyc08g005240;Alias=Solyc08g005240;Name=Solyc08g005240;length=3624
SL4.0ch08	1799912	1800168	1793932	1803981	Solyc08g007220	-	maker	gene	ID=Solyc08g007220;Name=Solyc08g007220;alias=Solyc08g007220;length=2844
SL4.0ch08	1807998	1808418	1807415	1809030	Solyc08g007225	-	maker_ITAG	gene	ID=Solyc08g007225;Name=Solyc08g007225;alias=Solyc08g007225;length=1614
SL4.0ch08	1808169	1808406	1807415	1809030	Solyc08g007225	-	maker_ITAG	gene	ID=Solyc08g007225;Name=Solyc08g007225;alias=Solyc08g007225;length=1614
SL4.0ch08	1829068	1829823	1831775	1835942	Solyc08g007240	+	maker_ITAG	gene	ID=Solyc08g007240;Alias=Solyc08g007240;Name=Solyc08g007240;length=4166
SL4.0ch08	1829089	1829842	1831775	1835942	Solyc08g007240	+	maker_ITAG	gene	ID=Solyc08g007240;Alias=Solyc08g007240;Name=Solyc08g007240;length=4166
SL4.0ch08	1835312	1835575	1831775	1835942	Solyc08g007240	+	maker_ITAG	gene	ID=Solyc08g007240;Alias=Solyc08g007240;Name=Solyc08g007240;length=4166
SL4.0ch08	1861611	1861972	1861062	1861759	Solyc08g007280	+	maker_ITAG	gene	ID=Solyc08g007280;Name=Solyc08g007280;alias=Solyc08g007280;length=696
SL4.0ch08	1861611	1861972	1861610	1862146	Solyc08g007290	-	maker_ITAG	gene	ID=Solyc08g007290;Alias=Solyc08g007290;Name=Solyc08g007290;length=535
SL4.0ch08	1861643	1861964	1861062	1861759	Solyc08g007280	+	maker_ITAG	gene	ID=Solyc08g007280;Name=Solyc08g007280;alias=Solyc08g007280;length=696
SL4.0ch08	1861643	1861964	1861610	1862146	Solyc08g007290	-	maker_ITAG	gene	ID=Solyc08g007290;Alias=Solyc08g007290;Name=Solyc08g007290;length=535
SL4.0ch08	1867815	1868103	1865823	1870862	Solyc08g007310	-	maker_ITAG	gene	ID=Solyc08g007310;Alias=Solyc08g007310;Name=Solyc08g007310;length=5038
SL4.0ch08	1876411	1876652	1876821	1885535	Solyc08g007320	+	maker_ITAG	gene	ID=Solyc08g007320;Alias=Solyc08g007320;Name=Solyc08g007320;length=8713
SL4.0ch08	1884100	1885351	1876821	1885535	Solyc08g007320	+	maker_ITAG	gene	ID=Solyc08g007320;Alias=Solyc08g007320;Name=Solyc08g007320;length=8713
SL4.0ch08	1884404	1885085	1876821	1885535	Solyc08g007320	+	maker_ITAG	gene	ID=Solyc08g007320;Alias=Solyc08g007320;Name=Solyc08g007320;length=8713
SL4.0ch08	19022826	19023234	19022974	19023199	Solyc08g044540	-	maker_ITAG	gene	ID=Solyc08g044540;Name=Solyc08g044540;alias=Solyc08g044540;length=224
SL4.0ch08	19022875	19023208	19022974	19023199	Solyc08g044540	-	maker_ITAG	gene	ID=Solyc08g044540;Name=Solyc08g044540;alias=Solyc08g044540;length=224
SL4.0ch08	1906724	1907081	1900516	1914139	Solyc08g007330	-	maker_ITAG	gene	ID=Solyc08g007330;Alias=Solyc08g007330;Name=Solyc08g007330;length=13622
SL4.0ch08	1906788	1907087	1900516	1914139	Solyc08g007330	-	maker_ITAG	gene	ID=Solyc08g007330;Alias=Solyc08g007330;Name=Solyc08g007330;length=13622
SL4.0ch08	19073	19382	16718	20439	Solyc08g005000	-	maker_ITAG	gene	ID=Solyc08g005000;Alias=Solyc08g005000;Name=Solyc08g005000;length=3720
SL4.0ch08	1908453	1908698	1900516	1914139	Solyc08g007330	-	maker_ITAG	gene	ID=Solyc08g007330;Alias=Solyc08g007330;Name=Solyc08g007330;length=13622
SL4.0ch08	1922885	1923257	1916695	1925126	Solyc08g007340	+	maker_ITAG	gene	ID=Solyc08g007340;Alias=Solyc08g007340;Name=Solyc08g007340;length=8430
SL4.0ch08	1922951	1923210	1916695	1925126	Solyc08g007340	+	maker_ITAG	gene	ID=Solyc08g007340;Alias=Solyc08g007340;Name=Solyc08g007340;length=8430
SL4.0ch08	19286228	19286616	19272055	19288126	Solyc08g044510	+	maker	gene	ID=Solyc08g044510;Name=Solyc08g044510;multiexonic=True;score=19;superlocus=Mikado_superlocus:SL4ch08+:19272056-19288126
SL4.0ch08	19286242	19286472	19272055	19288126	Solyc08g044510	+	maker	gene	ID=Solyc08g044510;Name=Solyc08g044510;multiexonic=True;score=19;superlocus=Mikado_superlocus:SL4ch08+:19272056-19288126
SL4.0ch08	19287747	19287994	19272055	19288126	Solyc08g044510	+	maker	gene	ID=Solyc08g044510;Name=Solyc08g044510;multiexonic=True;score=19;superlocus=Mikado_superlocus:SL4ch08+:19272056-19288126
SL4.0ch08	1930244	1930589	1926627	1935916	Solyc08g007360	-	maker_ITAG	gene	ID=Solyc08g007360;Alias=Solyc08g007360;Name=Solyc08g007360;length=9288
SL4.0ch08	1930300	1930579	1926627	1935916	Solyc08g007360	-	maker_ITAG	gene	ID=Solyc08g007360;Alias=Solyc08g007360;Name=Solyc08g007360;length=9288
SL4.0ch08	1963839	1964281	1961229	1962715	Solyc08g007375	-	maker_ITAG	gene	ID=Solyc08g007375;Name=Solyc08g007375;alias=Solyc08g007375;length=1485
SL4.0ch08	1963909	1964213	1961229	1962715	Solyc08g007375	-	maker_ITAG	gene	ID=Solyc08g007375;Name=Solyc08g007375;alias=Solyc08g007375;length=1485
SL4.0ch08	1971321	1971740	1967998	1977361	Solyc08g007390	+	maker	gene	ID=Solyc08g007390;Name=Solyc08g007390
SL4.0ch08	1971321	1971740	1968059	1971636	Solyc08g007380	+	maker_ITAG	gene	ID=Solyc08g007380;Alias=Solyc08g007380;Name=Solyc08g007380;length=3576
SL4.0ch08	1971432	1971750	1967998	1977361	Solyc08g007390	+	maker	gene	ID=Solyc08g007390;Name=Solyc08g007390
SL4.0ch08	1971432	1971750	1968059	1971636	Solyc08g007380	+	maker_ITAG	gene	ID=Solyc08g007380;Alias=Solyc08g007380;Name=Solyc08g007380;length=3576
SL4.0ch08	1981686	1981940	1980447	1985346	Solyc08g007410	-	maker	gene	ID=Solyc08g007410;Name=Solyc08g007410;alias=Solyc08g007410;length=4024
SL4.0ch08	1986718	1987107	1986780	1990306	Solyc08g007420	+	maker_ITAG	gene	ID=Solyc08g007420;Alias=Solyc08g007420;Name=Solyc08g007420;length=3525
SL4.0ch08	1986730	1987064	1986780	1990306	Solyc08g007420	+	maker_ITAG	gene	ID=Solyc08g007420;Alias=Solyc08g007420;Name=Solyc08g007420;length=3525
SL4.0ch08	2005749	2005988	1999643	2004374	Solyc08g007430	+	maker_ITAG	gene	ID=Solyc08g007430;Alias=Solyc08g007430;Name=Solyc08g007430;length=4730
SL4.0ch08	2007362	2007752	2009337	2009850	Solyc08g150103	+	maker_ITAG	gene	ID=Solyc08g150103;Alias=Solyc08g150103;Name=Solyc08g150103;length=512
SL4.0ch08	2007373	2007754	2009337	2009850	Solyc08g150103	+	maker_ITAG	gene	ID=Solyc08g150103;Alias=Solyc08g150103;Name=Solyc08g150103;length=512
SL4.0ch08	2008574	2008849	2009337	2009850	Solyc08g150103	+	maker_ITAG	gene	ID=Solyc08g150103;Alias=Solyc08g150103;Name=Solyc08g150103;length=512
SL4.0ch08	2011611	2012208	2011982	2012894	Solyc08g007440	-	maker_ITAG	gene	ID=Solyc08g007440;Alias=Solyc08g007440;Name=Solyc08g007440;length=911
SL4.0ch08	2011668	2012362	2011982	2012894	Solyc08g007440	-	maker_ITAG	gene	ID=Solyc08g007440;Alias=Solyc08g007440;Name=Solyc08g007440;length=911
SL4.0ch08	2013114	2013451	2011982	2012894	Solyc08g007440	-	maker_ITAG	gene	ID=Solyc08g007440;Alias=Solyc08g007440;Name=Solyc08g007440;length=911
SL4.0ch08	20312698	20313465	20312799	20314373	Solyc08g160670	+	maker	gene	ID=Solyc08g160670;Name=Solyc08g160670
SL4.0ch08	20312745	20313356	20312799	20314373	Solyc08g160670	+	maker	gene	ID=Solyc08g160670;Name=Solyc08g160670
SL4.0ch08	20373477	20374192	20374110	20395230	Solyc08g044400	-	maker_ITAG	gene	ID=Solyc08g044400;Alias=Solyc08g044400;Name=Solyc08g044400;length=21119
SL4.0ch08	20373483	20374330	20374110	20395230	Solyc08g044400	-	maker_ITAG	gene	ID=Solyc08g044400;Alias=Solyc08g044400;Name=Solyc08g044400;length=21119
SL4.0ch08	20381610	20382396	20374110	20395230	Solyc08g044400	-	maker_ITAG	gene	ID=Solyc08g044400;Alias=Solyc08g044400;Name=Solyc08g044400;length=21119
SL4.0ch08	20381764	20382100	20374110	20395230	Solyc08g044400	-	maker_ITAG	gene	ID=Solyc08g044400;Alias=Solyc08g044400;Name=Solyc08g044400;length=21119
SL4.0ch08	20385562	20385878	20374110	20395230	Solyc08g044400	-	maker_ITAG	gene	ID=Solyc08g044400;Alias=Solyc08g044400;Name=Solyc08g044400;length=21119
SL4.0ch08	20388352	20388718	20374110	20395230	Solyc08g044400	-	maker_ITAG	gene	ID=Solyc08g044400;Alias=Solyc08g044400;Name=Solyc08g044400;length=21119
SL4.0ch08	20390951	20391305	20374110	20395230	Solyc08g044400	-	maker_ITAG	gene	ID=Solyc08g044400;Alias=Solyc08g044400;Name=Solyc08g044400;length=21119
SL4.0ch08	2047194	2047476	2044859	2050757	Solyc08g007470	+	maker_ITAG	gene	ID=Solyc08g007470;Alias=Solyc08g007470;Name=Solyc08g007470;length=5897
SL4.0ch08	2056616	2056936	2056221	2062402	Solyc08g007490	-	maker_ITAG	gene	ID=Solyc08g007490;Alias=Solyc08g007490;Name=Solyc08g007490;length=6180
SL4.0ch08	205982	207004	206049	215501	Solyc08g005270	-	maker_ITAG	gene	ID=Solyc08g005270;Alias=Solyc08g005270;Name=Solyc08g005270;length=9451
SL4.0ch08	2060333	2060599	2056221	2062402	Solyc08g007490	-	maker_ITAG	gene	ID=Solyc08g007490;Alias=Solyc08g007490;Name=Solyc08g007490;length=6180
SL4.0ch08	206380	206772	206049	215501	Solyc08g005270	-	maker_ITAG	gene	ID=Solyc08g005270;Alias=Solyc08g005270;Name=Solyc08g005270;length=9451
SL4.0ch08	2068762	2069079	2068771	2073737	Solyc08g007510	+	maker_ITAG	gene	ID=Solyc08g007510;Alias=Solyc08g007510;Name=Solyc08g007510;length=4965
SL4.0ch08	2069496	2069727	2068771	2073737	Solyc08g007510	+	maker_ITAG	gene	ID=Solyc08g007510;Alias=Solyc08g007510;Name=Solyc08g007510;length=4965
SL4.0ch08	2072741	2073028	2068771	2073737	Solyc08g007510	+	maker_ITAG	gene	ID=Solyc08g007510;Alias=Solyc08g007510;Name=Solyc08g007510;length=4965
SL4.0ch08	20766795	20767179	20766797	20768230	Solyc08g044380	-	maker_ITAG	gene	ID=Solyc08g044380;Alias=Solyc08g044380;Name=Solyc08g044380;length=1432
SL4.0ch08	207942	208394	206049	215501	Solyc08g005270	-	maker_ITAG	gene	ID=Solyc08g005270;Alias=Solyc08g005270;Name=Solyc08g005270;length=9451
SL4.0ch08	2079790	2080154	2079609	2086126	Solyc08g007530	-	maker_ITAG	gene	ID=Solyc08g007530;Alias=Solyc08g007530;Name=Solyc08g007530;length=6516
SL4.0ch08	2079813	2080163	2079609	2086126	Solyc08g007530	-	maker_ITAG	gene	ID=Solyc08g007530;Alias=Solyc08g007530;Name=Solyc08g007530;length=6516
SL4.0ch08	208008	208360	206049	215501	Solyc08g005270	-	maker_ITAG	gene	ID=Solyc08g005270;Alias=Solyc08g005270;Name=Solyc08g005270;length=9451
SL4.0ch08	209448	209849	206049	215501	Solyc08g005270	-	maker_ITAG	gene	ID=Solyc08g005270;Alias=Solyc08g005270;Name=Solyc08g005270;length=9451
SL4.0ch08	209506	209732	206049	215501	Solyc08g005270	-	maker_ITAG	gene	ID=Solyc08g005270;Alias=Solyc08g005270;Name=Solyc08g005270;length=9451
SL4.0ch08	2096114	2096419	2094994	2098494	Solyc08g007540	-	maker_ITAG	gene	ID=Solyc08g007540;Alias=Solyc08g007540;Name=Solyc08g007540;length=3499
SL4.0ch08	2099141	2099633	2094994	2098494	Solyc08g007540	-	maker_ITAG	gene	ID=Solyc08g007540;Alias=Solyc08g007540;Name=Solyc08g007540;length=3499
SL4.0ch08	2099152	2099555	2094994	2098494	Solyc08g007540	-	maker_ITAG	gene	ID=Solyc08g007540;Alias=Solyc08g007540;Name=Solyc08g007540;length=3499
SL4.0ch08	2101047	2102069	2103233	2103470	Solyc08g007550	+	maker_ITAG	gene	ID=Solyc08g007550;Name=Solyc08g007550;alias=Solyc08g007550;length=236
SL4.0ch08	2101082	2102065	2103233	2103470	Solyc08g007550	+	maker_ITAG	gene	ID=Solyc08g007550;Name=Solyc08g007550;alias=Solyc08g007550;length=236
SL4.0ch08	2103924	2104255	2103233	2103470	Solyc08g007550	+	maker_ITAG	gene	ID=Solyc08g007550;Name=Solyc08g007550;alias=Solyc08g007550;length=236
SL4.0ch08	210923	211388	206049	215501	Solyc08g005270	-	maker_ITAG	gene	ID=Solyc08g005270;Alias=Solyc08g005270;Name=Solyc08g005270;length=9451
SL4.0ch08	210943	211391	206049	215501	Solyc08g005270	-	maker_ITAG	gene	ID=Solyc08g005270;Alias=Solyc08g005270;Name=Solyc08g005270;length=9451
SL4.0ch08	21149620	21149997	21143171	21152633	Solyc08g044345	-	maker_ITAG	gene	ID=Solyc08g044345;Name=Solyc08g044345;alias=Solyc08g044345;length=9461
SL4.0ch08	21149651	21149957	21143171	21152633	Solyc08g044345	-	maker_ITAG	gene	ID=Solyc08g044345;Name=Solyc08g044345;alias=Solyc08g044345;length=9461
SL4.0ch08	21151733	21152020	21143171	21152633	Solyc08g044345	-	maker_ITAG	gene	ID=Solyc08g044345;Name=Solyc08g044345;alias=Solyc08g044345;length=9461
SL4.0ch08	2133100	2133403	2132110	2136248	Solyc08g007580	-	maker	gene	ID=Solyc08g007580;Name=Solyc08g007580;alias=Solyc08g007580;length=4051
SL4.0ch08	2138403	2138811	2137503	2143044	Solyc08g007590	-	maker_ITAG	gene	ID=Solyc08g007590;Alias=Solyc08g007590;Name=Solyc08g007590;length=5540
SL4.0ch08	2138425	2138703	2137503	2143044	Solyc08g007590	-	maker_ITAG	gene	ID=Solyc08g007590;Alias=Solyc08g007590;Name=Solyc08g007590;length=5540
SL4.0ch08	2139571	2139831	2137503	2143044	Solyc08g007590	-	maker_ITAG	gene	ID=Solyc08g007590;Alias=Solyc08g007590;Name=Solyc08g007590;length=5540
SL4.0ch08	214688	214963	206049	215501	Solyc08g005270	-	maker_ITAG	gene	ID=Solyc08g005270;Alias=Solyc08g005270;Name=Solyc08g005270;length=9451
SL4.0ch08	2156993	2157809	2156462	2158766	Solyc08g007610	+	maker_ITAG	gene	ID=Solyc08g007610;Name=Solyc08g007610;alias=Solyc08g007610;length=2303
SL4.0ch08	2157046	2157800	2156462	2158766	Solyc08g007610	+	maker_ITAG	gene	ID=Solyc08g007610;Name=Solyc08g007610;alias=Solyc08g007610;length=2303
SL4.0ch08	2171578	2171823	2171213	2172158	Solyc08g007640	+	maker_ITAG	gene	ID=Solyc08g007640;Name=Solyc08g007640;alias=Solyc08g007640;length=944
SL4.0ch08	2177433	2177699	2176893	2179128	Solyc08g007670	+	maker_ITAG	gene	ID=Solyc08g007670;Name=Solyc08g007670;alias=Solyc08g007670;length=2234
SL4.0ch08	2184542	2185089	2183684	2185922	Solyc08g007680	+	maker_ITAG	gene	ID=Solyc08g007680;Name=Solyc08g007680;alias=Solyc08g007680;length=2237
SL4.0ch08	2184627	2184891	2183684	2185922	Solyc08g007680	+	maker_ITAG	gene	ID=Solyc08g007680;Name=Solyc08g007680;alias=Solyc08g007680;length=2237
SL4.0ch08	2187897	2188165	2183684	2185922	Solyc08g007680	+	maker_ITAG	gene	ID=Solyc08g007680;Name=Solyc08g007680;alias=Solyc08g007680;length=2237
SL4.0ch08	2189073	2189410	2190524	2192741	Solyc08g007690	+	maker_ITAG	gene	ID=Solyc08g007690;Name=Solyc08g007690;alias=Solyc08g007690;length=2216
SL4.0ch08	2189107	2189373	2190524	2192741	Solyc08g007690	+	maker_ITAG	gene	ID=Solyc08g007690;Name=Solyc08g007690;alias=Solyc08g007690;length=2216
SL4.0ch08	2189849	2190211	2190524	2192741	Solyc08g007690	+	maker_ITAG	gene	ID=Solyc08g007690;Name=Solyc08g007690;alias=Solyc08g007690;length=2216
SL4.0ch08	2189873	2190133	2190524	2192741	Solyc08g007690	+	maker_ITAG	gene	ID=Solyc08g007690;Name=Solyc08g007690;alias=Solyc08g007690;length=2216
SL4.0ch08	2195031	2195911	2194632	2196864	Solyc08g007700	-	maker_ITAG	gene	ID=Solyc08g007700;Name=Solyc08g007700;alias=Solyc08g007700;length=2231
SL4.0ch08	2195071	2195309	2194632	2196864	Solyc08g007700	-	maker_ITAG	gene	ID=Solyc08g007700;Name=Solyc08g007700;alias=Solyc08g007700;length=2231
SL4.0ch08	2195554	2195906	2194632	2196864	Solyc08g007700	-	maker_ITAG	gene	ID=Solyc08g007700;Name=Solyc08g007700;alias=Solyc08g007700;length=2231
SL4.0ch08	2199548	2199927	2198574	2206566	Solyc08g007710	-	maker_ITAG	gene	ID=Solyc08g007710;Alias=Solyc08g007710;Name=Solyc08g007710;length=7991
SL4.0ch08	2199584	2199877	2198574	2206566	Solyc08g007710	-	maker_ITAG	gene	ID=Solyc08g007710;Alias=Solyc08g007710;Name=Solyc08g007710;length=7991
SL4.0ch08	2200271	2200825	2198574	2206566	Solyc08g007710	-	maker_ITAG	gene	ID=Solyc08g007710;Alias=Solyc08g007710;Name=Solyc08g007710;length=7991
SL4.0ch08	2200304	2200739	2198574	2206566	Solyc08g007710	-	maker_ITAG	gene	ID=Solyc08g007710;Alias=Solyc08g007710;Name=Solyc08g007710;length=7991
SL4.0ch08	220165	220563	222452	224203	Solyc08g005275	+	maker_ITAG	gene	ID=Solyc08g005275;Name=Solyc08g005275;alias=Solyc08g005275;length=1750
SL4.0ch08	220215	220526	222452	224203	Solyc08g005275	+	maker_ITAG	gene	ID=Solyc08g005275;Name=Solyc08g005275;alias=Solyc08g005275;length=1750
SL4.0ch08	22030563	22030909	22030948	22037923	Solyc08g044260	+	maker_ITAG	gene	ID=Solyc08g044260;Alias=Solyc08g044260;Name=Solyc08g044260;length=6974
SL4.0ch08	22032060	22032394	22030948	22037923	Solyc08g044260	+	maker_ITAG	gene	ID=Solyc08g044260;Alias=Solyc08g044260;Name=Solyc08g044260;length=6974
SL4.0ch08	22033292	22033732	22030948	22037923	Solyc08g044260	+	maker_ITAG	gene	ID=Solyc08g044260;Alias=Solyc08g044260;Name=Solyc08g044260;length=6974
SL4.0ch08	22033299	22033669	22030948	22037923	Solyc08g044260	+	maker_ITAG	gene	ID=Solyc08g044260;Alias=Solyc08g044260;Name=Solyc08g044260;length=6974
SL4.0ch08	22039744	22040035	22030948	22037923	Solyc08g044260	+	maker_ITAG	gene	ID=Solyc08g044260;Alias=Solyc08g044260;Name=Solyc08g044260;length=6974
SL4.0ch08	22039776	22040031	22030948	22037923	Solyc08g044260	+	maker_ITAG	gene	ID=Solyc08g044260;Alias=Solyc08g044260;Name=Solyc08g044260;length=6974
SL4.0ch08	22249859	22250148	22245540	22248980	Solyc08g044243	+	maker_ITAG	gene	ID=Solyc08g044243;Name=Solyc08g044243;alias=Solyc08g044243;length=3439
SL4.0ch08	2245080	2245309	2237470	2256134	Solyc08g007730	-	maker_ITAG	gene	ID=Solyc08g007730;Name=Solyc08g007730;alias=Solyc08g007730;length=18663
SL4.0ch08	2245082	2245343	2237470	2256134	Solyc08g007730	-	maker_ITAG	gene	ID=Solyc08g007730;Name=Solyc08g007730;alias=Solyc08g007730;length=18663
SL4.0ch08	224618	224884	224203	228729	Solyc08g005280	+	maker_ITAG	gene	ID=Solyc08g005280;Alias=Solyc08g005280;Name=Solyc08g005280;length=4525
SL4.0ch08	2256806	2257114	2237470	2256134	Solyc08g007730	-	maker_ITAG	gene	ID=Solyc08g007730;Name=Solyc08g007730;alias=Solyc08g007730;length=18663
SL4.0ch08	2256817	2257108	2237470	2256134	Solyc08g007730	-	maker_ITAG	gene	ID=Solyc08g007730;Name=Solyc08g007730;alias=Solyc08g007730;length=18663
SL4.0ch08	22571506	22571869	22567642	22573142	Solyc08g043180	+	maker_ITAG	gene	ID=Solyc08g043180;Alias=Solyc08g043180;Name=Solyc08g043180;length=5499
SL4.0ch08	22573143	22573472	22567642	22573142	Solyc08g043180	+	maker_ITAG	gene	ID=Solyc08g043180;Alias=Solyc08g043180;Name=Solyc08g043180;length=5499
SL4.0ch08	22573156	22573461	22567642	22573142	Solyc08g043180	+	maker_ITAG	gene	ID=Solyc08g043180;Alias=Solyc08g043180;Name=Solyc08g043180;length=5499
SL4.0ch08	22605960	22607474	22604610	22617550	Solyc08g043170	+	maker	gene	ID=Solyc08g043170;Name=Solyc08g043170;alias=Solyc08g043170;length=12866
SL4.0ch08	22606576	22607365	22604610	22617550	Solyc08g043170	+	maker	gene	ID=Solyc08g043170;Name=Solyc08g043170;alias=Solyc08g043170;length=12866
SL4.0ch08	22609736	22610496	22604610	22617550	Solyc08g043170	+	maker	gene	ID=Solyc08g043170;Name=Solyc08g043170;alias=Solyc08g043170;length=12866
SL4.0ch08	22609751	22610617	22604610	22617550	Solyc08g043170	+	maker	gene	ID=Solyc08g043170;Name=Solyc08g043170;alias=Solyc08g043170;length=12866
SL4.0ch08	22610900	22612102	22604610	22617550	Solyc08g043170	+	maker	gene	ID=Solyc08g043170;Name=Solyc08g043170;alias=Solyc08g043170;length=12866
SL4.0ch08	22611593	22612060	22604610	22617550	Solyc08g043170	+	maker	gene	ID=Solyc08g043170;Name=Solyc08g043170;alias=Solyc08g043170;length=12866
SL4.0ch08	22612455	22612859	22604610	22617550	Solyc08g043170	+	maker	gene	ID=Solyc08g043170;Name=Solyc08g043170;alias=Solyc08g043170;length=12866
SL4.0ch08	22612455	22612863	22604610	22617550	Solyc08g043170	+	maker	gene	ID=Solyc08g043170;Name=Solyc08g043170;alias=Solyc08g043170;length=12866
SL4.0ch08	22613935	22614754	22604610	22617550	Solyc08g043170	+	maker	gene	ID=Solyc08g043170;Name=Solyc08g043170;alias=Solyc08g043170;length=12866
SL4.0ch08	22616399	22616774	22604610	22617550	Solyc08g043170	+	maker	gene	ID=Solyc08g043170;Name=Solyc08g043170;alias=Solyc08g043170;length=12866
SL4.0ch08	22616463	22616699	22604610	22617550	Solyc08g043170	+	maker	gene	ID=Solyc08g043170;Name=Solyc08g043170;alias=Solyc08g043170;length=12866
SL4.0ch08	22623228	22623514	22624822	22625059	Solyc08g043160	+	maker_ITAG	gene	ID=Solyc08g043160;Name=Solyc08g043160;alias=Solyc08g043160;length=236
SL4.0ch08	22623235	22623463	22624822	22625059	Solyc08g043160	+	maker_ITAG	gene	ID=Solyc08g043160;Name=Solyc08g043160;alias=Solyc08g043160;length=236
SL4.0ch08	2277216	2277479	2258005	2278347	Solyc08g007750	-	maker_ITAG	gene	ID=Solyc08g007750;Alias=Solyc08g007750;Name=Solyc08g007750;length=20341
SL4.0ch08	2277246	2277501	2258005	2278347	Solyc08g007750	-	maker_ITAG	gene	ID=Solyc08g007750;Alias=Solyc08g007750;Name=Solyc08g007750;length=20341
SL4.0ch08	22794834	22795317	22791708	22796292	Solyc08g043140	+	maker_ITAG	gene	ID=Solyc08g043140;Alias=Solyc08g043140;Name=Solyc08g043140;length=4583
SL4.0ch08	22796519	22796868	22791708	22796292	Solyc08g043140	+	maker_ITAG	gene	ID=Solyc08g043140;Alias=Solyc08g043140;Name=Solyc08g043140;length=4583
SL4.0ch08	22798137	22798506	22791708	22796292	Solyc08g043140	+	maker_ITAG	gene	ID=Solyc08g043140;Alias=Solyc08g043140;Name=Solyc08g043140;length=4583
SL4.0ch08	22798181	22798505	22791708	22796292	Solyc08g043140	+	maker_ITAG	gene	ID=Solyc08g043140;Alias=Solyc08g043140;Name=Solyc08g043140;length=4583
SL4.0ch08	228128	228435	224203	228729	Solyc08g005280	+	maker_ITAG	gene	ID=Solyc08g005280;Alias=Solyc08g005280;Name=Solyc08g005280;length=4525
SL4.0ch08	2293388	2293811	2294031	2297264	Solyc08g007770	+	maker_ITAG	gene	ID=Solyc08g007770;Alias=Solyc08g007770;Name=Solyc08g007770;length=3232
SL4.0ch08	2293404	2293844	2294031	2297264	Solyc08g007770	+	maker_ITAG	gene	ID=Solyc08g007770;Alias=Solyc08g007770;Name=Solyc08g007770;length=3232
SL4.0ch08	2295860	2296088	2294031	2297264	Solyc08g007770	+	maker_ITAG	gene	ID=Solyc08g007770;Alias=Solyc08g007770;Name=Solyc08g007770;length=3232
SL4.0ch08	2297573	2298514	2298649	2301380	Solyc08g007780	+	maker_ITAG	gene	ID=Solyc08g007780;Alias=Solyc08g007780;Name=Solyc08g007780;length=2730
SL4.0ch08	2298082	2298467	2298649	2301380	Solyc08g007780	+	maker_ITAG	gene	ID=Solyc08g007780;Alias=Solyc08g007780;Name=Solyc08g007780;length=2730
SL4.0ch08	2315922	2316252	2318168	2329157	Solyc08g007800	-	maker_ITAG	gene	ID=Solyc08g007800;Alias=Solyc08g007800;Name=Solyc08g007800;length=10988
SL4.0ch08	23220398	23220821	23212492	23222633	Solyc08g042140	-	maker_ITAG	gene	ID=Solyc08g042140;Alias=Solyc08g042140;Name=Solyc08g042140;length=10140
SL4.0ch08	2330667	2331004	2332125	2333640	Solyc08g007805	+	maker_ITAG	gene	ID=Solyc08g007805;Name=Solyc08g007805;alias=Solyc08g007805;length=1514
SL4.0ch08	2334228	2335029	2333840	2334575	Solyc08g007820	-	maker_ITAG	gene	ID=Solyc08g007820;Name=Solyc08g007820;alias=Solyc08g007820;length=734
SL4.0ch08	2334343	2334959	2333840	2334575	Solyc08g007820	-	maker_ITAG	gene	ID=Solyc08g007820;Name=Solyc08g007820;alias=Solyc08g007820;length=734
SL4.0ch08	233478	233926	229995	241639	Solyc08g005290	-	maker_ITAG	gene	ID=Solyc08g005290;Alias=Solyc08g005290;Name=Solyc08g005290;length=11643
SL4.0ch08	233494	233865	229995	241639	Solyc08g005290	-	maker_ITAG	gene	ID=Solyc08g005290;Alias=Solyc08g005290;Name=Solyc08g005290;length=11643
SL4.0ch08	2344990	2345638	2345141	2345831	Solyc08g007830	-	maker_ITAG	gene	ID=Solyc08g007830;Name=Solyc08g007830;alias=Solyc08g007830;length=689
SL4.0ch08	2345878	2346186	2345141	2345831	Solyc08g007830	-	maker_ITAG	gene	ID=Solyc08g007830;Name=Solyc08g007830;alias=Solyc08g007830;length=689
SL4.0ch08	2345906	2346165	2345141	2345831	Solyc08g007830	-	maker_ITAG	gene	ID=Solyc08g007830;Name=Solyc08g007830;alias=Solyc08g007830;length=689
SL4.0ch08	23515874	23516160	23508192	23525401	Solyc08g042130	+	maker_ITAG	gene	ID=Solyc08g042130;Name=Solyc08g042130;alias=Solyc08g042130;length=17208
SL4.0ch08	23519005	23519260	23508192	23525401	Solyc08g042130	+	maker_ITAG	gene	ID=Solyc08g042130;Name=Solyc08g042130;alias=Solyc08g042130;length=17208
SL4.0ch08	23520291	23520952	23508192	23525401	Solyc08g042130	+	maker_ITAG	gene	ID=Solyc08g042130;Name=Solyc08g042130;alias=Solyc08g042130;length=17208
SL4.0ch08	23520320	23520967	23508192	23525401	Solyc08g042130	+	maker_ITAG	gene	ID=Solyc08g042130;Name=Solyc08g042130;alias=Solyc08g042130;length=17208
SL4.0ch08	2352040	2352359	2352436	2352772	Solyc08g007835	+	maker_ITAG	gene	ID=Solyc08g007835;Name=Solyc08g007835;alias=Solyc08g007835;length=335
SL4.0ch08	23522812	23523167	23508192	23525401	Solyc08g042130	+	maker_ITAG	gene	ID=Solyc08g042130;Name=Solyc08g042130;alias=Solyc08g042130;length=17208
SL4.0ch08	23522822	23523225	23508192	23525401	Solyc08g042130	+	maker_ITAG	gene	ID=Solyc08g042130;Name=Solyc08g042130;alias=Solyc08g042130;length=17208
SL4.0ch08	23594975	23595514	23593585	23595603	Solyc08g042100	-	maker_ITAG	gene	ID=Solyc08g042100;Alias=Solyc08g042100;Name=Solyc08g042100;length=2017
SL4.0ch08	23595035	23595446	23593585	23595603	Solyc08g042100	-	maker_ITAG	gene	ID=Solyc08g042100;Alias=Solyc08g042100;Name=Solyc08g042100;length=2017
SL4.0ch08	23595875	23596247	23593585	23595603	Solyc08g042100	-	maker_ITAG	gene	ID=Solyc08g042100;Alias=Solyc08g042100;Name=Solyc08g042100;length=2017
SL4.0ch08	2359889	2360385	2358725	2359396	Solyc08g007840	-	maker_ITAG	gene	ID=Solyc08g007840;Alias=Solyc08g007840;Name=Solyc08g007840;length=670
SL4.0ch08	2359919	2360349	2358725	2359396	Solyc08g007840	-	maker_ITAG	gene	ID=Solyc08g007840;Alias=Solyc08g007840;Name=Solyc08g007840;length=670
SL4.0ch08	23650483	23650853	23649257	23658148	Solyc08g042080	+	maker_ITAG	gene	ID=Solyc08g042080;Alias=Solyc08g042080;Name=Solyc08g042080;length=8890
SL4.0ch08	23652564	23652896	23649257	23658148	Solyc08g042080	+	maker_ITAG	gene	ID=Solyc08g042080;Alias=Solyc08g042080;Name=Solyc08g042080;length=8890
SL4.0ch08	23656723	23656947	23649257	23658148	Solyc08g042080	+	maker_ITAG	gene	ID=Solyc08g042080;Alias=Solyc08g042080;Name=Solyc08g042080;length=8890
SL4.0ch08	23657412	23657692	23649257	23658148	Solyc08g042080	+	maker_ITAG	gene	ID=Solyc08g042080;Alias=Solyc08g042080;Name=Solyc08g042080;length=8890
SL4.0ch08	237400	237730	229995	241639	Solyc08g005290	-	maker_ITAG	gene	ID=Solyc08g005290;Alias=Solyc08g005290;Name=Solyc08g005290;length=11643
SL4.0ch08	23747374	23747793	23745207	23755517	Solyc08g042050	-	maker_ITAG	gene	ID=Solyc08g042050;Alias=Solyc08g042050;Name=Solyc08g042050;length=10309
SL4.0ch08	23747439	23747728	23745207	23755517	Solyc08g042050	-	maker_ITAG	gene	ID=Solyc08g042050;Alias=Solyc08g042050;Name=Solyc08g042050;length=10309
SL4.0ch08	23753716	23754123	23745207	23755517	Solyc08g042050	-	maker_ITAG	gene	ID=Solyc08g042050;Alias=Solyc08g042050;Name=Solyc08g042050;length=10309
SL4.0ch08	23843640	23843912	23842660	23845271	Solyc08g042040	-	maker_ITAG	gene	ID=Solyc08g042040;Alias=Solyc08g042040;Name=Solyc08g042040;length=2610
SL4.0ch08	23846204	23846440	23842660	23845271	Solyc08g042040	-	maker_ITAG	gene	ID=Solyc08g042040;Alias=Solyc08g042040;Name=Solyc08g042040;length=2610
SL4.0ch08	2385738	2386276	2383524	2391817	Solyc08g007860	-	maker_ITAG	gene	ID=Solyc08g007860;Alias=Solyc08g007860;Name=Solyc08g007860;length=8292
SL4.0ch08	2385961	2386265	2383524	2391817	Solyc08g007860	-	maker_ITAG	gene	ID=Solyc08g007860;Alias=Solyc08g007860;Name=Solyc08g007860;length=8292
SL4.0ch08	2387898	2388279	2383524	2391817	Solyc08g007860	-	maker_ITAG	gene	ID=Solyc08g007860;Alias=Solyc08g007860;Name=Solyc08g007860;length=8292
SL4.0ch08	2387901	2388302	2383524	2391817	Solyc08g007860	-	maker_ITAG	gene	ID=Solyc08g007860;Alias=Solyc08g007860;Name=Solyc08g007860;length=8292
SL4.0ch08	23888043	23888402	23889197	23890310	Solyc08g042020	-	maker_ITAG	gene	ID=Solyc08g042020;Name=Solyc08g042020;alias=Solyc08g042020;length=1112
SL4.0ch08	23888082	23888368	23889197	23890310	Solyc08g042020	-	maker_ITAG	gene	ID=Solyc08g042020;Name=Solyc08g042020;alias=Solyc08g042020;length=1112
SL4.0ch08	24013065	24013417	23994641	24011483	Solyc08g042025	+	maker_ITAG	gene	ID=Solyc08g042025;Name=Solyc08g042025;alias=Solyc08g042025;length=16841
SL4.0ch08	24013096	24013413	23994641	24011483	Solyc08g042025	+	maker_ITAG	gene	ID=Solyc08g042025;Name=Solyc08g042025;alias=Solyc08g042025;length=16841
SL4.0ch08	24075776	24076484	24074370	24081602	Solyc08g042000	+	maker_ITAG	gene	ID=Solyc08g042000;Alias=Solyc08g042000;Name=Solyc08g042000;length=7231
SL4.0ch08	24075907	24076439	24074370	24081602	Solyc08g042000	+	maker_ITAG	gene	ID=Solyc08g042000;Alias=Solyc08g042000;Name=Solyc08g042000;length=7231
SL4.0ch08	24076746	24077310	24074370	24081602	Solyc08g042000	+	maker_ITAG	gene	ID=Solyc08g042000;Alias=Solyc08g042000;Name=Solyc08g042000;length=7231
SL4.0ch08	24076812	24077277	24074370	24081602	Solyc08g042000	+	maker_ITAG	gene	ID=Solyc08g042000;Alias=Solyc08g042000;Name=Solyc08g042000;length=7231
SL4.0ch08	24077729	24077975	24074370	24081602	Solyc08g042000	+	maker_ITAG	gene	ID=Solyc08g042000;Alias=Solyc08g042000;Name=Solyc08g042000;length=7231
SL4.0ch08	24078249	24078531	24074370	24081602	Solyc08g042000	+	maker_ITAG	gene	ID=Solyc08g042000;Alias=Solyc08g042000;Name=Solyc08g042000;length=7231
SL4.0ch08	24078770	24079024	24074370	24081602	Solyc08g042000	+	maker_ITAG	gene	ID=Solyc08g042000;Alias=Solyc08g042000;Name=Solyc08g042000;length=7231
SL4.0ch08	24081958	24082208	24074370	24081602	Solyc08g042000	+	maker_ITAG	gene	ID=Solyc08g042000;Alias=Solyc08g042000;Name=Solyc08g042000;length=7231
SL4.0ch08	2412450	2412804	2411009	2416182	Solyc08g007900	-	maker_ITAG	gene	ID=Solyc08g007900;Alias=Solyc08g007900;Name=Solyc08g007900;length=5172
SL4.0ch08	2412467	2412771	2411009	2416182	Solyc08g007900	-	maker_ITAG	gene	ID=Solyc08g007900;Alias=Solyc08g007900;Name=Solyc08g007900;length=5172
SL4.0ch08	24177148	24177420	24176818	24189902	Solyc08g041980	-	maker_ITAG	gene	ID=Solyc08g041980;Alias=Solyc08g041980;Name=Solyc08g041980;length=13083
SL4.0ch08	24181641	24182373	24176818	24189902	Solyc08g041980	-	maker_ITAG	gene	ID=Solyc08g041980;Alias=Solyc08g041980;Name=Solyc08g041980;length=13083
SL4.0ch08	24181768	24182031	24176818	24189902	Solyc08g041980	-	maker_ITAG	gene	ID=Solyc08g041980;Alias=Solyc08g041980;Name=Solyc08g041980;length=13083
SL4.0ch08	24182668	24183050	24176818	24189902	Solyc08g041980	-	maker_ITAG	gene	ID=Solyc08g041980;Alias=Solyc08g041980;Name=Solyc08g041980;length=13083
SL4.0ch08	24185900	24186370	24176818	24189902	Solyc08g041980	-	maker_ITAG	gene	ID=Solyc08g041980;Alias=Solyc08g041980;Name=Solyc08g041980;length=13083
SL4.0ch08	24185988	24186300	24176818	24189902	Solyc08g041980	-	maker_ITAG	gene	ID=Solyc08g041980;Alias=Solyc08g041980;Name=Solyc08g041980;length=13083
SL4.0ch08	2419775	2420263	2419831	2429058	Solyc08g007910	+	maker	gene	ID=Solyc08g007910;Name=Solyc08g007910;alias=Solyc08g007910;length=8980
SL4.0ch08	2419802	2420237	2419831	2429058	Solyc08g007910	+	maker	gene	ID=Solyc08g007910;Name=Solyc08g007910;alias=Solyc08g007910;length=8980
SL4.0ch08	24247665	24247997	24248792	24248975	Solyc08g041970	+	maker_ITAG	gene	ID=Solyc08g041970;Name=Solyc08g041970;alias=Solyc08g041970;length=182
SL4.0ch08	24247737	24248066	24248792	24248975	Solyc08g041970	+	maker_ITAG	gene	ID=Solyc08g041970;Name=Solyc08g041970;alias=Solyc08g041970;length=182
SL4.0ch08	2426881	2427167	2419831	2429058	Solyc08g007910	+	maker	gene	ID=Solyc08g007910;Name=Solyc08g007910;alias=Solyc08g007910;length=8980
SL4.0ch08	24330359	24330859	24332197	24332925	Solyc08g160700	-	maker	gene	ID=Solyc08g160700;Name=Solyc08g160700
SL4.0ch08	24330368	24330905	24332197	24332925	Solyc08g160700	-	maker	gene	ID=Solyc08g160700;Name=Solyc08g160700
SL4.0ch08	24331322	24331970	24332197	24332925	Solyc08g160700	-	maker	gene	ID=Solyc08g160700;Name=Solyc08g160700
SL4.0ch08	2458644	2458930	2455563	2465330	Solyc08g007950	+	maker_ITAG	gene	ID=Solyc08g007950;Alias=Solyc08g007950;Name=Solyc08g007950;length=9766
SL4.0ch08	2460906	2461182	2455563	2465330	Solyc08g007950	+	maker_ITAG	gene	ID=Solyc08g007950;Alias=Solyc08g007950;Name=Solyc08g007950;length=9766
SL4.0ch08	2462864	2463251	2455563	2465330	Solyc08g007950	+	maker_ITAG	gene	ID=Solyc08g007950;Alias=Solyc08g007950;Name=Solyc08g007950;length=9766
SL4.0ch08	2462876	2463138	2455563	2465330	Solyc08g007950	+	maker_ITAG	gene	ID=Solyc08g007950;Alias=Solyc08g007950;Name=Solyc08g007950;length=9766
SL4.0ch08	2480698	2481085	2479320	2485883	Solyc08g007970	+	maker_ITAG	gene	ID=Solyc08g007970;Alias=Solyc08g007970;Name=Solyc08g007970;length=6562
SL4.0ch08	2484391	2485381	2479320	2485883	Solyc08g007970	+	maker_ITAG	gene	ID=Solyc08g007970;Alias=Solyc08g007970;Name=Solyc08g007970;length=6562
SL4.0ch08	2484448	2485287	2479320	2485883	Solyc08g007970	+	maker_ITAG	gene	ID=Solyc08g007970;Alias=Solyc08g007970;Name=Solyc08g007970;length=6562
SL4.0ch08	2495369	2496393	2494590	2498445	Solyc08g007990	-	maker_ITAG	gene	ID=Solyc08g007990;Alias=Solyc08g007990;Name=Solyc08g007990;length=3854
SL4.0ch08	2495414	2495756	2494590	2498445	Solyc08g007990	-	maker_ITAG	gene	ID=Solyc08g007990;Alias=Solyc08g007990;Name=Solyc08g007990;length=3854
SL4.0ch08	25001138	25001560	24996636	25002635	Solyc08g041890	+	maker_ITAG	gene	ID=Solyc08g041890;Alias=Solyc08g041890;Name=Solyc08g041890;length=5998
SL4.0ch08	25001178	25001553	24996636	25002635	Solyc08g041890	+	maker_ITAG	gene	ID=Solyc08g041890;Alias=Solyc08g041890;Name=Solyc08g041890;length=5998
SL4.0ch08	25001885	25002217	24996636	25002635	Solyc08g041890	+	maker_ITAG	gene	ID=Solyc08g041890;Alias=Solyc08g041890;Name=Solyc08g041890;length=5998
SL4.0ch08	25001904	25002227	24996636	25002635	Solyc08g041890	+	maker_ITAG	gene	ID=Solyc08g041890;Alias=Solyc08g041890;Name=Solyc08g041890;length=5998
SL4.0ch08	25072608	25072925	25071139	25071667	Solyc08g041880	+	maker_ITAG	gene	ID=Solyc08g041880;Alias=Solyc08g041880;Name=Solyc08g041880;length=527
SL4.0ch08	25072612	25072968	25071139	25071667	Solyc08g041880	+	maker_ITAG	gene	ID=Solyc08g041880;Alias=Solyc08g041880;Name=Solyc08g041880;length=527
SL4.0ch08	25179087	25179379	25175907	25181662	Solyc08g041870	+	maker_ITAG	gene	ID=Solyc08g041870;Alias=Solyc08g041870;Name=Solyc08g041870;length=5754
SL4.0ch08	25213107	25213473	25213466	25213967	Solyc08g041860	+	maker_ITAG	gene	ID=Solyc08g041860;Name=Solyc08g041860;alias=Solyc08g041860;length=500
SL4.0ch08	25213143	25213435	25213466	25213967	Solyc08g041860	+	maker_ITAG	gene	ID=Solyc08g041860;Name=Solyc08g041860;alias=Solyc08g041860;length=500
SL4.0ch08	25213828	25214135	25213466	25213967	Solyc08g041860	+	maker_ITAG	gene	ID=Solyc08g041860;Name=Solyc08g041860;alias=Solyc08g041860;length=500
SL4.0ch08	25213851	25214173	25213466	25213967	Solyc08g041860	+	maker_ITAG	gene	ID=Solyc08g041860;Name=Solyc08g041860;alias=Solyc08g041860;length=500
SL4.0ch08	25215945	25216249	25213466	25213967	Solyc08g041860	+	maker_ITAG	gene	ID=Solyc08g041860;Name=Solyc08g041860;alias=Solyc08g041860;length=500
SL4.0ch08	2526883	2527588	2526373	2529376	Solyc08g008020	+	maker_ITAG	gene	ID=Solyc08g008020;Name=Solyc08g008020;alias=Solyc08g008020;length=3002
SL4.0ch08	2526894	2527538	2526373	2529376	Solyc08g008020	+	maker_ITAG	gene	ID=Solyc08g008020;Name=Solyc08g008020;alias=Solyc08g008020;length=3002
SL4.0ch08	2528446	2529430	2526373	2529376	Solyc08g008020	+	maker_ITAG	gene	ID=Solyc08g008020;Name=Solyc08g008020;alias=Solyc08g008020;length=3002
SL4.0ch08	25285813	25286081	25285915	25286211	Solyc08g041865	-	maker_ITAG	gene	ID=Solyc08g041865;Name=Solyc08g041865;alias=Solyc08g041865;length=295
SL4.0ch08	25287205	25287817	25286446	25289423	Solyc08g041850	-	maker_ITAG	gene	ID=Solyc08g041850;Alias=Solyc08g041850;Name=Solyc08g041850;length=2976
SL4.0ch08	2528923	2529382	2526373	2529376	Solyc08g008020	+	maker_ITAG	gene	ID=Solyc08g008020;Name=Solyc08g008020;alias=Solyc08g008020;length=3002
SL4.0ch08	2530210	2530463	2529960	2536279	Solyc08g008030	-	maker_ITAG	gene	ID=Solyc08g008030;Alias=Solyc08g008030;Name=Solyc08g008030;length=6318
SL4.0ch08	25417830	25418293	25418805	25423277	Solyc08g041820	-	maker_ITAG	gene	ID=Solyc08g041820;Alias=Solyc08g041820;Name=Solyc08g041820;length=4471
SL4.0ch08	25417996	25418285	25418805	25423277	Solyc08g041820	-	maker_ITAG	gene	ID=Solyc08g041820;Alias=Solyc08g041820;Name=Solyc08g041820;length=4471
SL4.0ch08	25419075	25419399	25418805	25423277	Solyc08g041820	-	maker_ITAG	gene	ID=Solyc08g041820;Alias=Solyc08g041820;Name=Solyc08g041820;length=4471
SL4.0ch08	25419134	25419366	25418805	25423277	Solyc08g041820	-	maker_ITAG	gene	ID=Solyc08g041820;Alias=Solyc08g041820;Name=Solyc08g041820;length=4471
SL4.0ch08	25422408	25422857	25418805	25423277	Solyc08g041820	-	maker_ITAG	gene	ID=Solyc08g041820;Alias=Solyc08g041820;Name=Solyc08g041820;length=4471
SL4.0ch08	25422434	25422860	25418805	25423277	Solyc08g041820	-	maker_ITAG	gene	ID=Solyc08g041820;Alias=Solyc08g041820;Name=Solyc08g041820;length=4471
SL4.0ch08	25447243	25447532	25448999	25449725	Solyc08g041825	+	maker_ITAG	gene	ID=Solyc08g041825;Name=Solyc08g041825;alias=Solyc08g041825;length=725
SL4.0ch08	254847	255311	248437	258167	Solyc08g005310	+	maker_ITAG	gene	ID=Solyc08g005310;Alias=Solyc08g005310;Name=Solyc08g005310;length=9729
SL4.0ch08	254893	255310	248437	258167	Solyc08g005310	+	maker_ITAG	gene	ID=Solyc08g005310;Alias=Solyc08g005310;Name=Solyc08g005310;length=9729
SL4.0ch08	2551415	2551915	2549028	2552609	Solyc08g008045	+	maker_ITAG	gene	ID=Solyc08g008045;Name=Solyc08g008045;alias=Solyc08g008045;length=3580
SL4.0ch08	2551505	2551764	2549028	2552609	Solyc08g008045	+	maker_ITAG	gene	ID=Solyc08g008045;Name=Solyc08g008045;alias=Solyc08g008045;length=3580
SL4.0ch08	2554114	2554478	2553300	2556812	Solyc08g008060	+	maker_ITAG	gene	ID=Solyc08g008060;Name=Solyc08g008060;alias=Solyc08g008060;length=3511
SL4.0ch08	2554141	2554443	2553300	2556812	Solyc08g008060	+	maker_ITAG	gene	ID=Solyc08g008060;Name=Solyc08g008060;alias=Solyc08g008060;length=3511
SL4.0ch08	25547354	25547689	25548861	25564798	Solyc08g041780	+	maker_ITAG	gene	ID=Solyc08g041780;Alias=Solyc08g041780;Name=Solyc08g041780;length=15936
SL4.0ch08	25547390	25547676	25548861	25564798	Solyc08g041780	+	maker_ITAG	gene	ID=Solyc08g041780;Alias=Solyc08g041780;Name=Solyc08g041780;length=15936
SL4.0ch08	25550188	25550595	25548861	25564798	Solyc08g041780	+	maker_ITAG	gene	ID=Solyc08g041780;Alias=Solyc08g041780;Name=Solyc08g041780;length=15936
SL4.0ch08	25550232	25550763	25548861	25564798	Solyc08g041780	+	maker_ITAG	gene	ID=Solyc08g041780;Alias=Solyc08g041780;Name=Solyc08g041780;length=15936
SL4.0ch08	25557521	25557771	25548861	25564798	Solyc08g041780	+	maker_ITAG	gene	ID=Solyc08g041780;Alias=Solyc08g041780;Name=Solyc08g041780;length=15936
SL4.0ch08	25560606	25561122	25548861	25564798	Solyc08g041780	+	maker_ITAG	gene	ID=Solyc08g041780;Alias=Solyc08g041780;Name=Solyc08g041780;length=15936
SL4.0ch08	25560673	25561336	25548861	25564798	Solyc08g041780	+	maker_ITAG	gene	ID=Solyc08g041780;Alias=Solyc08g041780;Name=Solyc08g041780;length=15936
SL4.0ch08	25561391	25562112	25548861	25564798	Solyc08g041780	+	maker_ITAG	gene	ID=Solyc08g041780;Alias=Solyc08g041780;Name=Solyc08g041780;length=15936
SL4.0ch08	25561777	25562178	25548861	25564798	Solyc08g041780	+	maker_ITAG	gene	ID=Solyc08g041780;Alias=Solyc08g041780;Name=Solyc08g041780;length=15936
SL4.0ch08	2561780	2562130	2561820	2562297	Solyc08g008080	-	maker_ITAG	gene	ID=Solyc08g008080;Name=Solyc08g008080;alias=Solyc08g008080;length=476
SL4.0ch08	2574410	2574889	2574528	2580070	Solyc08g008085	-	maker	gene	ID=Solyc08g008085;Name=Solyc08g008085
SL4.0ch08	2574465	2574897	2574528	2580070	Solyc08g008085	-	maker	gene	ID=Solyc08g008085;Name=Solyc08g008085
SL4.0ch08	2575394	2575762	2574528	2580070	Solyc08g008085	-	maker	gene	ID=Solyc08g008085;Name=Solyc08g008085
SL4.0ch08	2580440	2580736	2574528	2580070	Solyc08g008085	-	maker	gene	ID=Solyc08g008085;Name=Solyc08g008085
SL4.0ch08	25867730	25868243	25865892	25872981	Solyc08g041710	+	maker_ITAG	gene	ID=Solyc08g041710;Alias=Solyc08g041710;Name=Solyc08g041710;length=7088
SL4.0ch08	25867937	25868309	25865892	25872981	Solyc08g041710	+	maker_ITAG	gene	ID=Solyc08g041710;Alias=Solyc08g041710;Name=Solyc08g041710;length=7088
SL4.0ch08	25871269	25871658	25865892	25872981	Solyc08g041710	+	maker_ITAG	gene	ID=Solyc08g041710;Alias=Solyc08g041710;Name=Solyc08g041710;length=7088
SL4.0ch08	25872168	25872446	25865892	25872981	Solyc08g041710	+	maker_ITAG	gene	ID=Solyc08g041710;Alias=Solyc08g041710;Name=Solyc08g041710;length=7088
SL4.0ch08	25906157	25906980	25906443	25907652	Solyc08g041700	+	maker_ITAG	gene	ID=Solyc08g041700;Name=Solyc08g041700;alias=Solyc08g041700;length=1208
SL4.0ch08	25906229	25906787	25906443	25907652	Solyc08g041700	+	maker_ITAG	gene	ID=Solyc08g041700;Name=Solyc08g041700;alias=Solyc08g041700;length=1208
SL4.0ch08	25907549	25907954	25906443	25907652	Solyc08g041700	+	maker_ITAG	gene	ID=Solyc08g041700;Name=Solyc08g041700;alias=Solyc08g041700;length=1208
SL4.0ch08	25907549	25907954	25907829	25910957	Solyc08g041690	-	maker_ITAG	gene	ID=Solyc08g041690;Name=Solyc08g041690;alias=Solyc08g041690;length=3127
SL4.0ch08	25997400	25997766	25997442	25997601	Solyc08g041680	+	maker_ITAG	gene	ID=Solyc08g041680;Name=Solyc08g041680;alias=Solyc08g041680;length=158
SL4.0ch08	2603359	2604028	2603086	2618699	Solyc08g008130	-	maker	gene	ID=Solyc08g008130;Name=Solyc08g008130;alias=Solyc08g008130;length=15516
SL4.0ch08	2603425	2603973	2603086	2618699	Solyc08g008130	-	maker	gene	ID=Solyc08g008130;Name=Solyc08g008130;alias=Solyc08g008130;length=15516
SL4.0ch08	2604411	2605365	2603086	2618699	Solyc08g008130	-	maker	gene	ID=Solyc08g008130;Name=Solyc08g008130;alias=Solyc08g008130;length=15516
SL4.0ch08	2604415	2604811	2603086	2618699	Solyc08g008130	-	maker	gene	ID=Solyc08g008130;Name=Solyc08g008130;alias=Solyc08g008130;length=15516
SL4.0ch08	2621342	2621591	2623138	2623651	Solyc08g008140	-	maker	gene	ID=Solyc08g008140;Name=Solyc08g008140
SL4.0ch08	2639821	2640066	2634192	2643773	Solyc08g008160	-	maker_ITAG	gene	ID=Solyc08g008160;Alias=Solyc08g008160;Name=Solyc08g008160;length=9580
SL4.0ch08	2641378	2641964	2634192	2643773	Solyc08g008160	-	maker_ITAG	gene	ID=Solyc08g008160;Alias=Solyc08g008160;Name=Solyc08g008160;length=9580
SL4.0ch08	2641428	2641839	2634192	2643773	Solyc08g008160	-	maker_ITAG	gene	ID=Solyc08g008160;Alias=Solyc08g008160;Name=Solyc08g008160;length=9580
SL4.0ch08	26504479	26504735	26502705	26504463	Solyc08g023640	-	maker_ITAG	gene	ID=Solyc08g023640;Name=Solyc08g023640;alias=Solyc08g023640;length=1757
SL4.0ch08	2654140	2654400	2652787	2654779	Solyc08g008180	-	maker_ITAG	gene	ID=Solyc08g008180;Alias=Solyc08g008180;Name=Solyc08g008180;length=1991
SL4.0ch08	2663722	2664132	2661951	2664844	Solyc08g008190	-	maker_ITAG	gene	ID=Solyc08g008190;Alias=Solyc08g008190;Name=Solyc08g008190;length=2892
SL4.0ch08	2663760	2664059	2661951	2664844	Solyc08g008190	-	maker_ITAG	gene	ID=Solyc08g008190;Alias=Solyc08g008190;Name=Solyc08g008190;length=2892
SL4.0ch08	2664480	2664760	2661951	2664844	Solyc08g008190	-	maker_ITAG	gene	ID=Solyc08g008190;Alias=Solyc08g008190;Name=Solyc08g008190;length=2892
SL4.0ch08	2664541	2664797	2661951	2664844	Solyc08g008190	-	maker_ITAG	gene	ID=Solyc08g008190;Alias=Solyc08g008190;Name=Solyc08g008190;length=2892
SL4.0ch08	2666776	2667178	2665916	2668642	Solyc08g008200	-	maker_ITAG	gene	ID=Solyc08g008200;Alias=Solyc08g008200;Name=Solyc08g008200;length=2725
SL4.0ch08	2666895	2667128	2665916	2668642	Solyc08g008200	-	maker_ITAG	gene	ID=Solyc08g008200;Alias=Solyc08g008200;Name=Solyc08g008200;length=2725
SL4.0ch08	2667487	2667925	2665916	2668642	Solyc08g008200	-	maker_ITAG	gene	ID=Solyc08g008200;Alias=Solyc08g008200;Name=Solyc08g008200;length=2725
SL4.0ch08	2667567	2667916	2665916	2668642	Solyc08g008200	-	maker_ITAG	gene	ID=Solyc08g008200;Alias=Solyc08g008200;Name=Solyc08g008200;length=2725
SL4.0ch08	2678525	2678763	2676347	2680082	Solyc08g008220	+	maker_ITAG	gene	ID=Solyc08g008220;Alias=Solyc08g008220;Name=Solyc08g008220;length=3734
SL4.0ch08	2680258	2680510	2680245	2682174	Solyc08g008230	-	maker	gene	ID=Solyc08g008230;Name=Solyc08g008230
SL4.0ch08	2687890	2688116	2684455	2688261	Solyc08g008240	+	maker_ITAG	gene	ID=Solyc08g008240;Alias=Solyc08g008240;Name=Solyc08g008240;length=3805
SL4.0ch08	26926113	26926433	26926567	26926726	Solyc08g023600	+	maker_ITAG	gene	ID=Solyc08g023600;Name=Solyc08g023600;alias=Solyc08g023600;length=158
SL4.0ch08	26931201	26931503	26931442	26936600	Solyc08g023590	+	maker_ITAG	gene	ID=Solyc08g023590;Alias=Solyc08g023590;Name=Solyc08g023590;length=5157
SL4.0ch08	26943899	26944190	26943811	26946481	Solyc08g023580	+	maker_ITAG	gene	ID=Solyc08g023580;Alias=Solyc08g023580;Name=Solyc08g023580;length=2669
SL4.0ch08	26952419	26952819	26952333	26967545	Solyc08g023570	+	maker_ITAG	gene	ID=Solyc08g023570;Alias=Solyc08g023570;Name=Solyc08g023570;length=15211
SL4.0ch08	26959229	26959645	26952333	26967545	Solyc08g023570	+	maker_ITAG	gene	ID=Solyc08g023570;Alias=Solyc08g023570;Name=Solyc08g023570;length=15211
SL4.0ch08	26959298	26959608	26952333	26967545	Solyc08g023570	+	maker_ITAG	gene	ID=Solyc08g023570;Alias=Solyc08g023570;Name=Solyc08g023570;length=15211
SL4.0ch08	2697030	2697543	2696686	2697439	Solyc08g008250	+	maker_ITAG	gene	ID=Solyc08g008250;Alias=Solyc08g008250;Name=Solyc08g008250;length=752
SL4.0ch08	2697190	2697435	2696686	2697439	Solyc08g008250	+	maker_ITAG	gene	ID=Solyc08g008250;Alias=Solyc08g008250;Name=Solyc08g008250;length=752
SL4.0ch08	2701899	2702335	2699745	2703586	Solyc08g008260	+	maker_ITAG	gene	ID=Solyc08g008260;Name=Solyc08g008260;alias=Solyc08g008260;length=3840
SL4.0ch08	2702599	2703201	2699745	2703586	Solyc08g008260	+	maker_ITAG	gene	ID=Solyc08g008260;Name=Solyc08g008260;alias=Solyc08g008260;length=3840
SL4.0ch08	2702745	2703156	2699745	2703586	Solyc08g008260	+	maker_ITAG	gene	ID=Solyc08g008260;Name=Solyc08g008260;alias=Solyc08g008260;length=3840
SL4.0ch08	270437	270776	267010	269817	Solyc08g005330	+	maker_ITAG	gene	ID=Solyc08g005330;Alias=Solyc08g005330;Name=Solyc08g005330;length=2806
SL4.0ch08	2708435	2708785	2706477	2709027	Solyc08g008270	+	maker	gene	ID=Solyc08g008270;Name=Solyc08g008270;alias=Solyc08g008270;length=2490
SL4.0ch08	2709774	2710116	2706477	2709027	Solyc08g008270	+	maker	gene	ID=Solyc08g008270;Name=Solyc08g008270;alias=Solyc08g008270;length=2490
SL4.0ch08	2712701	2713013	2712214	2714164	Solyc08g008280	-	maker_ITAG	gene	ID=Solyc08g008280;Alias=Solyc08g008280;Name=Solyc08g008280;length=1949
SL4.0ch08	27248129	27248384	27246435	27246636	Solyc08g023520	-	maker_ITAG	gene	ID=Solyc08g023520;Name=Solyc08g023520;alias=Solyc08g023520;length=200
SL4.0ch08	2726213	2726742	2726430	2727510	Solyc08g008290	+	maker_ITAG	gene	ID=Solyc08g008290;Alias=Solyc08g008290;Name=Solyc08g008290;length=1079
SL4.0ch08	2726261	2726782	2726430	2727510	Solyc08g008290	+	maker_ITAG	gene	ID=Solyc08g008290;Alias=Solyc08g008290;Name=Solyc08g008290;length=1079
SL4.0ch08	27274982	27275292	27274233	27287000	Solyc08g023500	-	maker	gene	ID=Solyc08g023500;Name=Solyc08g023500;multiexonic=True;score=18;superlocus=Mikado_superlocus:SL4ch08-:27274579-27287000
SL4.0ch08	27275526	27275774	27274233	27287000	Solyc08g023500	-	maker	gene	ID=Solyc08g023500;Name=Solyc08g023500;multiexonic=True;score=18;superlocus=Mikado_superlocus:SL4ch08-:27274579-27287000
SL4.0ch08	27280346	27280613	27274233	27287000	Solyc08g023500	-	maker	gene	ID=Solyc08g023500;Name=Solyc08g023500;multiexonic=True;score=18;superlocus=Mikado_superlocus:SL4ch08-:27274579-27287000
SL4.0ch08	27282179	27282785	27274233	27287000	Solyc08g023500	-	maker	gene	ID=Solyc08g023500;Name=Solyc08g023500;multiexonic=True;score=18;superlocus=Mikado_superlocus:SL4ch08-:27274579-27287000
SL4.0ch08	27282330	27282849	27274233	27287000	Solyc08g023500	-	maker	gene	ID=Solyc08g023500;Name=Solyc08g023500;multiexonic=True;score=18;superlocus=Mikado_superlocus:SL4ch08-:27274579-27287000
SL4.0ch08	27372530	27373442	27371141	27373877	Solyc08g023490	+	maker	gene	ID=Solyc08g023490;Name=Solyc08g023490
SL4.0ch08	27372623	27373369	27371141	27373877	Solyc08g023490	+	maker	gene	ID=Solyc08g023490;Name=Solyc08g023490
SL4.0ch08	27373670	27373947	27371141	27373877	Solyc08g023490	+	maker	gene	ID=Solyc08g023490;Name=Solyc08g023490
SL4.0ch08	27399475	27399770	27400762	27413290	Solyc08g023470	-	maker_ITAG	gene	ID=Solyc08g023470;Alias=Solyc08g023470;Name=Solyc08g023470;length=12527
SL4.0ch08	27401237	27401550	27400762	27413290	Solyc08g023470	-	maker_ITAG	gene	ID=Solyc08g023470;Alias=Solyc08g023470;Name=Solyc08g023470;length=12527
SL4.0ch08	27401240	27401540	27400762	27413290	Solyc08g023470	-	maker_ITAG	gene	ID=Solyc08g023470;Alias=Solyc08g023470;Name=Solyc08g023470;length=12527
SL4.0ch08	27404275	27404792	27400762	27413290	Solyc08g023470	-	maker_ITAG	gene	ID=Solyc08g023470;Alias=Solyc08g023470;Name=Solyc08g023470;length=12527
SL4.0ch08	27404360	27404788	27400762	27413290	Solyc08g023470	-	maker_ITAG	gene	ID=Solyc08g023470;Alias=Solyc08g023470;Name=Solyc08g023470;length=12527
SL4.0ch08	27408129	27408610	27400762	27413290	Solyc08g023470	-	maker_ITAG	gene	ID=Solyc08g023470;Alias=Solyc08g023470;Name=Solyc08g023470;length=12527
SL4.0ch08	27408154	27408398	27400762	27413290	Solyc08g023470	-	maker_ITAG	gene	ID=Solyc08g023470;Alias=Solyc08g023470;Name=Solyc08g023470;length=12527
SL4.0ch08	27411774	27412223	27400762	27413290	Solyc08g023470	-	maker_ITAG	gene	ID=Solyc08g023470;Alias=Solyc08g023470;Name=Solyc08g023470;length=12527
SL4.0ch08	27411799	27412178	27400762	27413290	Solyc08g023470	-	maker_ITAG	gene	ID=Solyc08g023470;Alias=Solyc08g023470;Name=Solyc08g023470;length=12527
SL4.0ch08	2742037	2742791	2739726	2752533	Solyc08g008310	-	maker_ITAG	gene	ID=Solyc08g008310;Alias=Solyc08g008310;Name=Solyc08g008310;length=12806
SL4.0ch08	27434114	27434387	27433729	27434515	Solyc08g160830	-	maker	gene	ID=Solyc08g160830;Name=Solyc08g160830
SL4.0ch08	27434114	27434409	27433729	27434515	Solyc08g160830	-	maker	gene	ID=Solyc08g160830;Name=Solyc08g160830
SL4.0ch08	27453396	27453943	27442729	27457379	Solyc08g023460	-	maker	gene	ID=Solyc08g023460;Name=Solyc08g023460
SL4.0ch08	27453444	27453903	27442729	27457379	Solyc08g023460	-	maker	gene	ID=Solyc08g023460;Name=Solyc08g023460
SL4.0ch08	27454502	27454787	27442729	27457379	Solyc08g023460	-	maker	gene	ID=Solyc08g023460;Name=Solyc08g023460
SL4.0ch08	27455019	27455558	27442729	27457379	Solyc08g023460	-	maker	gene	ID=Solyc08g023460;Name=Solyc08g023460
SL4.0ch08	27455129	27455540	27442729	27457379	Solyc08g023460	-	maker	gene	ID=Solyc08g023460;Name=Solyc08g023460
SL4.0ch08	2747453	2747719	2739726	2752533	Solyc08g008310	-	maker_ITAG	gene	ID=Solyc08g008310;Alias=Solyc08g008310;Name=Solyc08g008310;length=12806
SL4.0ch08	2749862	2750257	2739726	2752533	Solyc08g008310	-	maker_ITAG	gene	ID=Solyc08g008310;Alias=Solyc08g008310;Name=Solyc08g008310;length=12806
SL4.0ch08	2749903	2750239	2739726	2752533	Solyc08g008310	-	maker_ITAG	gene	ID=Solyc08g008310;Alias=Solyc08g008310;Name=Solyc08g008310;length=12806
SL4.0ch08	2750701	2751097	2739726	2752533	Solyc08g008310	-	maker_ITAG	gene	ID=Solyc08g008310;Alias=Solyc08g008310;Name=Solyc08g008310;length=12806
SL4.0ch08	2750755	2751041	2739726	2752533	Solyc08g008310	-	maker_ITAG	gene	ID=Solyc08g008310;Alias=Solyc08g008310;Name=Solyc08g008310;length=12806
SL4.0ch08	2754106	2754488	2754007	2762982	Solyc08g008320	-	maker_ITAG	gene	ID=Solyc08g008320;Alias=Solyc08g008320;Name=Solyc08g008320;length=8974
SL4.0ch08	2754214	2754448	2754007	2762982	Solyc08g008320	-	maker_ITAG	gene	ID=Solyc08g008320;Alias=Solyc08g008320;Name=Solyc08g008320;length=8974
SL4.0ch08	2755231	2755549	2754007	2762982	Solyc08g008320	-	maker_ITAG	gene	ID=Solyc08g008320;Alias=Solyc08g008320;Name=Solyc08g008320;length=8974
SL4.0ch08	2755254	2755592	2754007	2762982	Solyc08g008320	-	maker_ITAG	gene	ID=Solyc08g008320;Alias=Solyc08g008320;Name=Solyc08g008320;length=8974
SL4.0ch08	2760969	2761416	2754007	2762982	Solyc08g008320	-	maker_ITAG	gene	ID=Solyc08g008320;Alias=Solyc08g008320;Name=Solyc08g008320;length=8974
SL4.0ch08	2760973	2761467	2754007	2762982	Solyc08g008320	-	maker_ITAG	gene	ID=Solyc08g008320;Alias=Solyc08g008320;Name=Solyc08g008320;length=8974
SL4.0ch08	27641363	27641841	27641321	27647230	Solyc08g023440	+	maker_ITAG	gene	ID=Solyc08g023440;Alias=Solyc08g023440;Name=Solyc08g023440;length=5908
SL4.0ch08	27641417	27641843	27641321	27647230	Solyc08g023440	+	maker_ITAG	gene	ID=Solyc08g023440;Alias=Solyc08g023440;Name=Solyc08g023440;length=5908
SL4.0ch08	27644877	27645137	27641321	27647230	Solyc08g023440	+	maker_ITAG	gene	ID=Solyc08g023440;Alias=Solyc08g023440;Name=Solyc08g023440;length=5908
SL4.0ch08	2764794	2765117	2754007	2762982	Solyc08g008320	-	maker_ITAG	gene	ID=Solyc08g008320;Alias=Solyc08g008320;Name=Solyc08g008320;length=8974
SL4.0ch08	276975	277245	277223	284756	Solyc08g005333	+	maker_ITAG	gene	ID=Solyc08g005333;Name=Solyc08g005333;alias=Solyc08g005333;length=7532
SL4.0ch08	27705010	27705283	27705615	27706152	Solyc08g023420	+	maker_ITAG	gene	ID=Solyc08g023420;Alias=Solyc08g023420;Name=Solyc08g023420;length=536
SL4.0ch08	27809	28158	26914	33223	Solyc08g005010	-	maker_ITAG	gene	ID=Solyc08g005010;Alias=Solyc08g005010;Name=Solyc08g005010;length=6308
SL4.0ch08	27810821	27811127	27810975	27811448	Solyc08g160860	-	maker	gene	ID=Solyc08g160860;Name=Solyc08g160860
SL4.0ch08	27810881	27811107	27810975	27811448	Solyc08g160860	-	maker	gene	ID=Solyc08g160860;Name=Solyc08g160860
SL4.0ch08	27813375	27813608	27810975	27811448	Solyc08g160860	-	maker	gene	ID=Solyc08g160860;Name=Solyc08g160860
SL4.0ch08	2782421	2782715	2780250	2785533	Solyc08g008350	+	maker_ITAG	gene	ID=Solyc08g008350;Alias=Solyc08g008350;Name=Solyc08g008350;length=5282
SL4.0ch08	2783030	2783381	2780250	2785533	Solyc08g008350	+	maker_ITAG	gene	ID=Solyc08g008350;Alias=Solyc08g008350;Name=Solyc08g008350;length=5282
SL4.0ch08	2784822	2785192	2780250	2785533	Solyc08g008350	+	maker_ITAG	gene	ID=Solyc08g008350;Alias=Solyc08g008350;Name=Solyc08g008350;length=5282
SL4.0ch08	2784853	2785206	2780250	2785533	Solyc08g008350	+	maker_ITAG	gene	ID=Solyc08g008350;Alias=Solyc08g008350;Name=Solyc08g008350;length=5282
SL4.0ch08	27879	28255	26914	33223	Solyc08g005010	-	maker_ITAG	gene	ID=Solyc08g005010;Alias=Solyc08g005010;Name=Solyc08g005010;length=6308
SL4.0ch08	28060232	28060483	28060317	28060611	Solyc08g023370	+	maker_ITAG	gene	ID=Solyc08g023370;Name=Solyc08g023370;alias=Solyc08g023370;length=293
SL4.0ch08	2811447	2811709	2812928	2818325	Solyc08g008380	+	maker_ITAG	gene	ID=Solyc08g008380;Alias=Solyc08g008380;Name=Solyc08g008380;length=5396
SL4.0ch08	2836771	2837223	2834855	2839975	Solyc08g008410	+	maker_ITAG	gene	ID=Solyc08g008410;Alias=Solyc08g008410;Name=Solyc08g008410;length=5119
SL4.0ch08	2836798	2837332	2834855	2839975	Solyc08g008410	+	maker_ITAG	gene	ID=Solyc08g008410;Alias=Solyc08g008410;Name=Solyc08g008410;length=5119
SL4.0ch08	2840446	2840741	2834855	2839975	Solyc08g008410	+	maker_ITAG	gene	ID=Solyc08g008410;Alias=Solyc08g008410;Name=Solyc08g008410;length=5119
SL4.0ch08	2840473	2840704	2834855	2839975	Solyc08g008410	+	maker_ITAG	gene	ID=Solyc08g008410;Alias=Solyc08g008410;Name=Solyc08g008410;length=5119
SL4.0ch08	28405561	28405867	28403562	28403793	Solyc08g023330	-	maker_ITAG	gene	ID=Solyc08g023330;Name=Solyc08g023330;alias=Solyc08g023330;length=230
SL4.0ch08	2847136	2847399	2846551	2848669	Solyc08g008430	-	maker_ITAG	gene	ID=Solyc08g008430;Alias=Solyc08g008430;Name=Solyc08g008430;length=2117
SL4.0ch08	2847741	2848318	2846551	2848669	Solyc08g008430	-	maker_ITAG	gene	ID=Solyc08g008430;Alias=Solyc08g008430;Name=Solyc08g008430;length=2117
SL4.0ch08	2847764	2848276	2846551	2848669	Solyc08g008430	-	maker_ITAG	gene	ID=Solyc08g008430;Alias=Solyc08g008430;Name=Solyc08g008430;length=2117
SL4.0ch08	2849867	2850273	2848413	2850662	Solyc08g008440	+	maker_ITAG	gene	ID=Solyc08g008440;Alias=Solyc08g008440;Name=Solyc08g008440;length=2248
SL4.0ch08	2849929	2850173	2848413	2850662	Solyc08g008440	+	maker_ITAG	gene	ID=Solyc08g008440;Alias=Solyc08g008440;Name=Solyc08g008440;length=2248
SL4.0ch08	2865128	2865544	2853431	2863904	Solyc08g008470	-	maker	gene	ID=Solyc08g008470;Name=Solyc08g008470;alias=Solyc08g008470;length=245
SL4.0ch08	2865194	2865431	2853431	2863904	Solyc08g008470	-	maker	gene	ID=Solyc08g008470;Name=Solyc08g008470;alias=Solyc08g008470;length=245
SL4.0ch08	287685	288313	286017	291153	Solyc08g005335	+	maker_ITAG	gene	ID=Solyc08g005335;Name=Solyc08g005335;alias=Solyc08g005335;length=5135
SL4.0ch08	287685	288313	287639	291183	Solyc08g005337	-	maker_ITAG	gene	ID=Solyc08g005337;Name=Solyc08g005337;alias=Solyc08g005337;length=3543
SL4.0ch08	287698	288282	286017	291153	Solyc08g005335	+	maker_ITAG	gene	ID=Solyc08g005335;Name=Solyc08g005335;alias=Solyc08g005335;length=5135
SL4.0ch08	287698	288282	287639	291183	Solyc08g005337	-	maker_ITAG	gene	ID=Solyc08g005337;Name=Solyc08g005337;alias=Solyc08g005337;length=3543
SL4.0ch08	2880089	2880451	2881199	2886029	Solyc08g008490	-	maker_ITAG	gene	ID=Solyc08g008490;Alias=Solyc08g008490;Name=Solyc08g008490;length=4829
SL4.0ch08	2880117	2880412	2881199	2886029	Solyc08g008490	-	maker_ITAG	gene	ID=Solyc08g008490;Alias=Solyc08g008490;Name=Solyc08g008490;length=4829
SL4.0ch08	2881577	2882062	2881199	2886029	Solyc08g008490	-	maker_ITAG	gene	ID=Solyc08g008490;Alias=Solyc08g008490;Name=Solyc08g008490;length=4829
SL4.0ch08	2881715	2882027	2881199	2886029	Solyc08g008490	-	maker_ITAG	gene	ID=Solyc08g008490;Alias=Solyc08g008490;Name=Solyc08g008490;length=4829
SL4.0ch08	28827960	28828281	28825896	28829925	Solyc08g023280	+	maker	gene	ID=Solyc08g023280;Name=Solyc08g023280
SL4.0ch08	28829348	28829664	28825896	28829925	Solyc08g023280	+	maker	gene	ID=Solyc08g023280;Name=Solyc08g023280
SL4.0ch08	28829380	28829701	28825896	28829925	Solyc08g023280	+	maker	gene	ID=Solyc08g023280;Name=Solyc08g023280
SL4.0ch08	28830125	28830459	28825896	28829925	Solyc08g023280	+	maker	gene	ID=Solyc08g023280;Name=Solyc08g023280
SL4.0ch08	28830139	28830454	28825896	28829925	Solyc08g023280	+	maker	gene	ID=Solyc08g023280;Name=Solyc08g023280
SL4.0ch08	2883180	2883559	2881199	2886029	Solyc08g008490	-	maker_ITAG	gene	ID=Solyc08g008490;Alias=Solyc08g008490;Name=Solyc08g008490;length=4829
SL4.0ch08	2883286	2883578	2881199	2886029	Solyc08g008490	-	maker_ITAG	gene	ID=Solyc08g008490;Alias=Solyc08g008490;Name=Solyc08g008490;length=4829
SL4.0ch08	28843524	28843839	28838915	28841536	Solyc08g160160	-	maker	gene	ID=Solyc08g160160;Name=Solyc08g160160
SL4.0ch08	28879118	28879418	28876899	28877692	Solyc08g160880	-	maker	gene	ID=Solyc08g160880;Name=Solyc08g160880
SL4.0ch08	28879119	28879427	28876899	28877692	Solyc08g160880	-	maker	gene	ID=Solyc08g160880;Name=Solyc08g160880
SL4.0ch08	2914959	2915374	2913438	2923407	Solyc08g008510	+	maker_ITAG	gene	ID=Solyc08g008510;Alias=Solyc08g008510;Name=Solyc08g008510;length=9968
SL4.0ch08	2921509	2921845	2913438	2923407	Solyc08g008510	+	maker_ITAG	gene	ID=Solyc08g008510;Alias=Solyc08g008510;Name=Solyc08g008510;length=9968
SL4.0ch08	2926230	2926555	2924757	2927134	Solyc08g008520	-	maker_ITAG	gene	ID=Solyc08g008520;Alias=Solyc08g008520;Name=Solyc08g008520;length=2376
SL4.0ch08	2926252	2926474	2924757	2927134	Solyc08g008520	-	maker_ITAG	gene	ID=Solyc08g008520;Alias=Solyc08g008520;Name=Solyc08g008520;length=2376
SL4.0ch08	2930991	2931355	2930646	2931702	Solyc08g008530	-	maker_ITAG	gene	ID=Solyc08g008530;Name=Solyc08g008530;alias=Solyc08g008530;length=1055
SL4.0ch08	2931011	2931243	2930646	2931702	Solyc08g008530	-	maker_ITAG	gene	ID=Solyc08g008530;Name=Solyc08g008530;alias=Solyc08g008530;length=1055
SL4.0ch08	2937232	2937462	2936788	2947051	Solyc08g008550	-	maker_ITAG	gene	ID=Solyc08g008550;Alias=Solyc08g008550;Name=Solyc08g008550;length=10262
SL4.0ch08	2940568	2940894	2936788	2947051	Solyc08g008550	-	maker_ITAG	gene	ID=Solyc08g008550;Alias=Solyc08g008550;Name=Solyc08g008550;length=10262
SL4.0ch08	2946952	2947478	2936788	2947051	Solyc08g008550	-	maker_ITAG	gene	ID=Solyc08g008550;Alias=Solyc08g008550;Name=Solyc08g008550;length=10262
SL4.0ch08	2946957	2947445	2936788	2947051	Solyc08g008550	-	maker_ITAG	gene	ID=Solyc08g008550;Alias=Solyc08g008550;Name=Solyc08g008550;length=10262
SL4.0ch08	2961229	2961877	2961166	2962667	Solyc08g008580	+	maker_ITAG	gene	ID=Solyc08g008580;Alias=Solyc08g008580;Name=Solyc08g008580;length=1500
SL4.0ch08	29800900	29801160	29802399	29802699	Solyc08g022220	-	maker_ITAG	gene	ID=Solyc08g022220;Alias=Solyc08g022220;Name=Solyc08g022220;length=299
SL4.0ch08	30113211	30113481	30114464	30122391	Solyc08g022210	+	maker_ITAG	gene	ID=Solyc08g022210;Alias=Solyc08g022210;Name=Solyc08g022210;length=7926
SL4.0ch08	30113233	30113469	30114464	30122391	Solyc08g022210	+	maker_ITAG	gene	ID=Solyc08g022210;Alias=Solyc08g022210;Name=Solyc08g022210;length=7926
SL4.0ch08	30116034	30116296	30114464	30122391	Solyc08g022210	+	maker_ITAG	gene	ID=Solyc08g022210;Alias=Solyc08g022210;Name=Solyc08g022210;length=7926
SL4.0ch08	30121380	30121662	30114464	30122391	Solyc08g022210	+	maker_ITAG	gene	ID=Solyc08g022210;Alias=Solyc08g022210;Name=Solyc08g022210;length=7926
SL4.0ch08	30122078	30122471	30114464	30122391	Solyc08g022210	+	maker_ITAG	gene	ID=Solyc08g022210;Alias=Solyc08g022210;Name=Solyc08g022210;length=7926
SL4.0ch08	301864	302307	301788	303582	Solyc08g005390	-	maker_ITAG	gene	ID=Solyc08g005390;Name=Solyc08g005390;alias=Solyc08g005390;length=1793
SL4.0ch08	302000	302296	301788	303582	Solyc08g005390	-	maker_ITAG	gene	ID=Solyc08g005390;Name=Solyc08g005390;alias=Solyc08g005390;length=1793
SL4.0ch08	3024328	3024778	3023762	3025448	Solyc08g008630	+	maker_ITAG	gene	ID=Solyc08g008630;Alias=Solyc08g008630;Name=Solyc08g008630;length=1685
SL4.0ch08	3024430	3024693	3023762	3025448	Solyc08g008630	+	maker_ITAG	gene	ID=Solyc08g008630;Alias=Solyc08g008630;Name=Solyc08g008630;length=1685
SL4.0ch08	3027667	3028218	3027773	3029401	Solyc08g008660	-	maker_ITAG	gene	ID=Solyc08g008660;Alias=Solyc08g008660;Name=Solyc08g008660;length=1627
SL4.0ch08	3027675	3028086	3027773	3029401	Solyc08g008660	-	maker_ITAG	gene	ID=Solyc08g008660;Alias=Solyc08g008660;Name=Solyc08g008660;length=1627
SL4.0ch08	30480296	30480575	30478172	30478821	Solyc08g160930	+	maker	gene	ID=Solyc08g160930;Name=Solyc08g160930
SL4.0ch08	308057	308431	306202	318247	Solyc08g005400	+	maker_ITAG	gene	ID=Solyc08g005400;Alias=Solyc08g005400;Name=Solyc08g005400;length=12044
SL4.0ch08	3081631	3081891	3081974	3082949	Solyc08g013690	+	maker_ITAG	gene	ID=Solyc08g013690;Name=Solyc08g013690;alias=Solyc08g013690;length=974
SL4.0ch08	3096760	3096983	3097789	3104579	Solyc08g013710	-	maker_ITAG	gene	ID=Solyc08g013710;Alias=Solyc08g013710;Name=Solyc08g013710;length=6789
SL4.0ch08	3096760	3097050	3097789	3104579	Solyc08g013710	-	maker_ITAG	gene	ID=Solyc08g013710;Alias=Solyc08g013710;Name=Solyc08g013710;length=6789
SL4.0ch08	3099195	3099525	3097789	3104579	Solyc08g013710	-	maker_ITAG	gene	ID=Solyc08g013710;Alias=Solyc08g013710;Name=Solyc08g013710;length=6789
SL4.0ch08	3100013	3100635	3097789	3104579	Solyc08g013710	-	maker_ITAG	gene	ID=Solyc08g013710;Alias=Solyc08g013710;Name=Solyc08g013710;length=6789
SL4.0ch08	3112605	3112969	3106785	3114857	Solyc08g013720	+	maker	gene	ID=Solyc08g013720;Name=Solyc08g013720;alias=Solyc08g013720;length=6776
SL4.0ch08	3112654	3112941	3106785	3114857	Solyc08g013720	+	maker	gene	ID=Solyc08g013720;Name=Solyc08g013720;alias=Solyc08g013720;length=6776
SL4.0ch08	312729	313129	306202	318247	Solyc08g005400	+	maker_ITAG	gene	ID=Solyc08g005400;Alias=Solyc08g005400;Name=Solyc08g005400;length=12044
SL4.0ch08	312779	313042	306202	318247	Solyc08g005400	+	maker_ITAG	gene	ID=Solyc08g005400;Alias=Solyc08g005400;Name=Solyc08g005400;length=12044
SL4.0ch08	3129841	3130155	3127600	3130312	Solyc08g013740	-	maker_ITAG	gene	ID=Solyc08g013740;Alias=Solyc08g013740;Name=Solyc08g013740;length=2711
SL4.0ch08	3132032	3132418	3127600	3130312	Solyc08g013740	-	maker_ITAG	gene	ID=Solyc08g013740;Alias=Solyc08g013740;Name=Solyc08g013740;length=2711
SL4.0ch08	3132046	3132436	3127600	3130312	Solyc08g013740	-	maker_ITAG	gene	ID=Solyc08g013740;Alias=Solyc08g013740;Name=Solyc08g013740;length=2711
SL4.0ch08	313937	314289	306202	318247	Solyc08g005400	+	maker_ITAG	gene	ID=Solyc08g005400;Alias=Solyc08g005400;Name=Solyc08g005400;length=12044
SL4.0ch08	313948	314264	306202	318247	Solyc08g005400	+	maker_ITAG	gene	ID=Solyc08g005400;Alias=Solyc08g005400;Name=Solyc08g005400;length=12044
SL4.0ch08	3145260	3145545	3143725	3159229	Solyc08g013760	+	maker_ITAG	gene	ID=Solyc08g013760;Name=Solyc08g013760;alias=Solyc08g013760;length=15503
SL4.0ch08	315523	315775	306202	318247	Solyc08g005400	+	maker_ITAG	gene	ID=Solyc08g005400;Alias=Solyc08g005400;Name=Solyc08g005400;length=12044
SL4.0ch08	316023	316438	306202	318247	Solyc08g005400	+	maker_ITAG	gene	ID=Solyc08g005400;Alias=Solyc08g005400;Name=Solyc08g005400;length=12044
SL4.0ch08	316118	316396	306202	318247	Solyc08g005400	+	maker_ITAG	gene	ID=Solyc08g005400;Alias=Solyc08g005400;Name=Solyc08g005400;length=12044
SL4.0ch08	316825	317144	306202	318247	Solyc08g005400	+	maker_ITAG	gene	ID=Solyc08g005400;Alias=Solyc08g005400;Name=Solyc08g005400;length=12044
SL4.0ch08	316832	317168	306202	318247	Solyc08g005400	+	maker_ITAG	gene	ID=Solyc08g005400;Alias=Solyc08g005400;Name=Solyc08g005400;length=12044
SL4.0ch08	3184994	3185296	3180960	3183151	Solyc08g013805	+	maker_ITAG	gene	ID=Solyc08g013805;Alias=Solyc08g013805;Name=Solyc08g013805;length=2190
SL4.0ch08	31862734	31863106	31864630	31867072	Solyc08g022130	-	maker_ITAG	gene	ID=Solyc08g022130;Alias=Solyc08g022130;Name=Solyc08g022130;length=2441
SL4.0ch08	31862739	31863061	31864630	31867072	Solyc08g022130	-	maker_ITAG	gene	ID=Solyc08g022130;Alias=Solyc08g022130;Name=Solyc08g022130;length=2441
SL4.0ch08	318635	319693	318386	325816	Solyc08g005410	-	maker_ITAG	gene	ID=Solyc08g005410;Alias=Solyc08g005410;Name=Solyc08g005410;length=7429
SL4.0ch08	31870793	31871210	31869750	31874564	Solyc08g022133	-	maker_ITAG	gene	ID=Solyc08g022133;Name=Solyc08g022133;alias=Solyc08g022133;length=4813
SL4.0ch08	31870930	31871159	31869750	31874564	Solyc08g022133	-	maker_ITAG	gene	ID=Solyc08g022133;Name=Solyc08g022133;alias=Solyc08g022133;length=4813
SL4.0ch08	318715	318985	318386	325816	Solyc08g005410	-	maker_ITAG	gene	ID=Solyc08g005410;Alias=Solyc08g005410;Name=Solyc08g005410;length=7429
SL4.0ch08	31903264	31903499	31899628	31909871	Solyc08g022137	+	maker_ITAG	gene	ID=Solyc08g022137;Name=Solyc08g022137;alias=Solyc08g022137;length=10242
SL4.0ch08	3192901	3193247	3192636	3196475	Solyc08g013820	-	maker_ITAG	gene	ID=Solyc08g013820;Alias=Solyc08g013820;Name=Solyc08g013820;length=3838
SL4.0ch08	319411	319686	318386	325816	Solyc08g005410	-	maker_ITAG	gene	ID=Solyc08g005410;Alias=Solyc08g005410;Name=Solyc08g005410;length=7429
SL4.0ch08	320511	320840	318386	325816	Solyc08g005410	-	maker_ITAG	gene	ID=Solyc08g005410;Alias=Solyc08g005410;Name=Solyc08g005410;length=7429
SL4.0ch08	320515	320986	318386	325816	Solyc08g005410	-	maker_ITAG	gene	ID=Solyc08g005410;Alias=Solyc08g005410;Name=Solyc08g005410;length=7429
SL4.0ch08	3210064	3210289	3208098	3209388	Solyc08g150105	+	maker_ITAG	gene	ID=Solyc08g150105;Alias=Solyc08g150105;Name=Solyc08g150105;length=1289
SL4.0ch08	32220867	32221091	32221768	32223105	Solyc08g022110	+	maker_ITAG	gene	ID=Solyc08g022110;Name=Solyc08g022110;alias=Solyc08g022110;length=1336
SL4.0ch08	3222185	3222505	3220438	3244226	Solyc08g013860	-	maker_ITAG	gene	ID=Solyc08g013860;Alias=Solyc08g013860;Name=Solyc08g013860;length=23787
SL4.0ch08	3222282	3222530	3220438	3244226	Solyc08g013860	-	maker_ITAG	gene	ID=Solyc08g013860;Alias=Solyc08g013860;Name=Solyc08g013860;length=23787
SL4.0ch08	3222741	3223152	3220438	3244226	Solyc08g013860	-	maker_ITAG	gene	ID=Solyc08g013860;Alias=Solyc08g013860;Name=Solyc08g013860;length=23787
SL4.0ch08	3222784	3223073	3220438	3244226	Solyc08g013860	-	maker_ITAG	gene	ID=Solyc08g013860;Alias=Solyc08g013860;Name=Solyc08g013860;length=23787
SL4.0ch08	32242908	32243276	32242367	32243859	Solyc08g022080	+	maker_ITAG	gene	ID=Solyc08g022080;Alias=Solyc08g022080;Name=Solyc08g022080;length=1491
SL4.0ch08	32242979	32243294	32242367	32243859	Solyc08g022080	+	maker_ITAG	gene	ID=Solyc08g022080;Alias=Solyc08g022080;Name=Solyc08g022080;length=1491
SL4.0ch08	323927	324254	318386	325816	Solyc08g005410	-	maker_ITAG	gene	ID=Solyc08g005410;Alias=Solyc08g005410;Name=Solyc08g005410;length=7429
SL4.0ch08	323980	324281	318386	325816	Solyc08g005410	-	maker_ITAG	gene	ID=Solyc08g005410;Alias=Solyc08g005410;Name=Solyc08g005410;length=7429
SL4.0ch08	3271271	3272122	3269629	3281425	Solyc08g013880	+	maker_ITAG	gene	ID=Solyc08g013880;Alias=Solyc08g013880;Name=Solyc08g013880;length=11795
SL4.0ch08	3271287	3271519	3269629	3281425	Solyc08g013880	+	maker_ITAG	gene	ID=Solyc08g013880;Alias=Solyc08g013880;Name=Solyc08g013880;length=11795
SL4.0ch08	3271785	3272152	3269629	3281425	Solyc08g013880	+	maker_ITAG	gene	ID=Solyc08g013880;Alias=Solyc08g013880;Name=Solyc08g013880;length=11795
SL4.0ch08	327292	327732	326630	329607	Solyc08g005420	+	maker_ITAG	gene	ID=Solyc08g005420;Alias=Solyc08g005420;Name=Solyc08g005420;length=2976
SL4.0ch08	327337	327677	326630	329607	Solyc08g005420	+	maker_ITAG	gene	ID=Solyc08g005420;Alias=Solyc08g005420;Name=Solyc08g005420;length=2976
SL4.0ch08	3273433	3274073	3269629	3281425	Solyc08g013880	+	maker_ITAG	gene	ID=Solyc08g013880;Alias=Solyc08g013880;Name=Solyc08g013880;length=11795
SL4.0ch08	3273499	3274014	3269629	3281425	Solyc08g013880	+	maker_ITAG	gene	ID=Solyc08g013880;Alias=Solyc08g013880;Name=Solyc08g013880;length=11795
SL4.0ch08	3276760	3277195	3269629	3281425	Solyc08g013880	+	maker_ITAG	gene	ID=Solyc08g013880;Alias=Solyc08g013880;Name=Solyc08g013880;length=11795
SL4.0ch08	3276985	3277208	3269629	3281425	Solyc08g013880	+	maker_ITAG	gene	ID=Solyc08g013880;Alias=Solyc08g013880;Name=Solyc08g013880;length=11795
SL4.0ch08	3278202	3278593	3269629	3281425	Solyc08g013880	+	maker_ITAG	gene	ID=Solyc08g013880;Alias=Solyc08g013880;Name=Solyc08g013880;length=11795
SL4.0ch08	3284021	3284247	3282864	3288554	Solyc08g013900	-	maker_ITAG	gene	ID=Solyc08g013900;Alias=Solyc08g013900;Name=Solyc08g013900;length=5689
SL4.0ch08	32841889	32842115	32839296	32847394	Solyc08g022070	+	maker_ITAG	gene	ID=Solyc08g022070;Alias=Solyc08g022070;Name=Solyc08g022070;length=8097
SL4.0ch08	32849335	32849596	32839296	32847394	Solyc08g022070	+	maker_ITAG	gene	ID=Solyc08g022070;Alias=Solyc08g022070;Name=Solyc08g022070;length=8097
SL4.0ch08	3285933	3286217	3282864	3288554	Solyc08g013900	-	maker_ITAG	gene	ID=Solyc08g013900;Alias=Solyc08g013900;Name=Solyc08g013900;length=5689
SL4.0ch08	328706	329072	326630	329607	Solyc08g005420	+	maker_ITAG	gene	ID=Solyc08g005420;Alias=Solyc08g005420;Name=Solyc08g005420;length=2976
SL4.0ch08	328741	329029	326630	329607	Solyc08g005420	+	maker_ITAG	gene	ID=Solyc08g005420;Alias=Solyc08g005420;Name=Solyc08g005420;length=2976
SL4.0ch08	3314196	3314441	3314339	3317140	Solyc08g013910	+	maker	gene	ID=Solyc08g013910;Name=Solyc08g013910;alias=Solyc08g013910;length=2012
SL4.0ch08	33168	33611	26914	33223	Solyc08g005010	-	maker_ITAG	gene	ID=Solyc08g005010;Alias=Solyc08g005010;Name=Solyc08g005010;length=6308
SL4.0ch08	33197	33634	26914	33223	Solyc08g005010	-	maker_ITAG	gene	ID=Solyc08g005010;Alias=Solyc08g005010;Name=Solyc08g005010;length=6308
SL4.0ch08	3321516	3321775	3319614	3322123	Solyc08g013920	+	maker_ITAG	gene	ID=Solyc08g013920;Alias=Solyc08g013920;Name=Solyc08g013920;length=2508
SL4.0ch08	3322278	3322625	3319614	3322123	Solyc08g013920	+	maker_ITAG	gene	ID=Solyc08g013920;Alias=Solyc08g013920;Name=Solyc08g013920;length=2508
SL4.0ch08	33245721	33246048	33246063	33247002	Solyc08g160960	+	maker	gene	ID=Solyc08g160960;Name=Solyc08g160960
SL4.0ch08	33247245	33247627	33246063	33247002	Solyc08g160960	+	maker	gene	ID=Solyc08g160960;Name=Solyc08g160960
SL4.0ch08	33247306	33247607	33246063	33247002	Solyc08g160960	+	maker	gene	ID=Solyc08g160960;Name=Solyc08g160960
SL4.0ch08	333189	333594	330773	334088	Solyc08g005430	+	maker_ITAG	gene	ID=Solyc08g005430;Alias=Solyc08g005430;Name=Solyc08g005430;length=3314
SL4.0ch08	3343732	3343980	3343333	3352461	Solyc08g013940	+	maker_ITAG	gene	ID=Solyc08g013940;Alias=Solyc08g013940;Name=Solyc08g013940;length=9127
SL4.0ch08	3346089	3346319	3343333	3352461	Solyc08g013940	+	maker_ITAG	gene	ID=Solyc08g013940;Alias=Solyc08g013940;Name=Solyc08g013940;length=9127
SL4.0ch08	3347485	3347808	3343333	3352461	Solyc08g013940	+	maker_ITAG	gene	ID=Solyc08g013940;Alias=Solyc08g013940;Name=Solyc08g013940;length=9127
SL4.0ch08	3348088	3348576	3343333	3352461	Solyc08g013940	+	maker_ITAG	gene	ID=Solyc08g013940;Alias=Solyc08g013940;Name=Solyc08g013940;length=9127
SL4.0ch08	3348191	3348528	3343333	3352461	Solyc08g013940	+	maker_ITAG	gene	ID=Solyc08g013940;Alias=Solyc08g013940;Name=Solyc08g013940;length=9127
SL4.0ch08	3349017	3349320	3343333	3352461	Solyc08g013940	+	maker_ITAG	gene	ID=Solyc08g013940;Alias=Solyc08g013940;Name=Solyc08g013940;length=9127
SL4.0ch08	3349059	3349304	3343333	3352461	Solyc08g013940	+	maker_ITAG	gene	ID=Solyc08g013940;Alias=Solyc08g013940;Name=Solyc08g013940;length=9127
SL4.0ch08	3350424	3350848	3343333	3352461	Solyc08g013940	+	maker_ITAG	gene	ID=Solyc08g013940;Alias=Solyc08g013940;Name=Solyc08g013940;length=9127
SL4.0ch08	33519183	33519489	33517270	33521656	Solyc08g022030	+	maker_ITAG	gene	ID=Solyc08g022030;Alias=Solyc08g022030;Name=Solyc08g022030;length=4385
SL4.0ch08	33661582	33661896	33662704	33662854	Solyc08g022020	+	maker_ITAG	gene	ID=Solyc08g022020;Name=Solyc08g022020;alias=Solyc08g022020;length=149
SL4.0ch08	33661642	33661928	33662704	33662854	Solyc08g022020	+	maker_ITAG	gene	ID=Solyc08g022020;Name=Solyc08g022020;alias=Solyc08g022020;length=149
SL4.0ch08	33707916	33708141	33690590	33724338	Solyc08g022025	+	maker_ITAG	gene	ID=Solyc08g022025;Name=Solyc08g022025;alias=Solyc08g022025;length=33747
SL4.0ch08	33719763	33720229	33690590	33724338	Solyc08g022025	+	maker_ITAG	gene	ID=Solyc08g022025;Name=Solyc08g022025;alias=Solyc08g022025;length=33747
SL4.0ch08	33726044	33726321	33690590	33724338	Solyc08g022025	+	maker_ITAG	gene	ID=Solyc08g022025;Name=Solyc08g022025;alias=Solyc08g022025;length=33747
SL4.0ch08	33726054	33726293	33690590	33724338	Solyc08g022025	+	maker_ITAG	gene	ID=Solyc08g022025;Name=Solyc08g022025;alias=Solyc08g022025;length=33747
SL4.0ch08	33761736	33762050	33762668	33767733	Solyc08g021990	+	maker_ITAG	gene	ID=Solyc08g021990;Alias=Solyc08g021990;Name=Solyc08g021990;length=5064
SL4.0ch08	33761788	33762020	33762668	33767733	Solyc08g021990	+	maker_ITAG	gene	ID=Solyc08g021990;Alias=Solyc08g021990;Name=Solyc08g021990;length=5064
SL4.0ch08	33765554	33765881	33762668	33767733	Solyc08g021990	+	maker_ITAG	gene	ID=Solyc08g021990;Alias=Solyc08g021990;Name=Solyc08g021990;length=5064
SL4.0ch08	33765564	33766151	33762668	33767733	Solyc08g021990	+	maker_ITAG	gene	ID=Solyc08g021990;Alias=Solyc08g021990;Name=Solyc08g021990;length=5064
SL4.0ch08	33885499	33886090	33874349	33886177	Solyc08g021960	+	maker_ITAG	gene	ID=Solyc08g021960;Alias=Solyc08g021960;Name=Solyc08g021960;length=11827
SL4.0ch08	33885540	33886049	33874349	33886177	Solyc08g021960	+	maker_ITAG	gene	ID=Solyc08g021960;Alias=Solyc08g021960;Name=Solyc08g021960;length=11827
SL4.0ch08	33907122	33907407	33906934	33907966	Solyc08g161010	+	maker	gene	ID=Solyc08g161010;Name=Solyc08g161010
SL4.0ch08	33918489	33918866	33916233	33916987	Solyc08g021930	+	maker_ITAG	gene	ID=Solyc08g021930;Name=Solyc08g021930;alias=Solyc08g021930;length=753
SL4.0ch08	33918518	33918855	33916233	33916987	Solyc08g021930	+	maker_ITAG	gene	ID=Solyc08g021930;Name=Solyc08g021930;alias=Solyc08g021930;length=753
SL4.0ch08	3392295	3392655	3391277	3394019	Solyc08g013970	+	maker_ITAG	gene	ID=Solyc08g013970;Alias=Solyc08g013970;Name=Solyc08g013970;length=2741
SL4.0ch08	339353	339690	338409	341587	Solyc08g005440	+	maker_ITAG	gene	ID=Solyc08g005440;Alias=Solyc08g005440;Name=Solyc08g005440;length=3177
SL4.0ch08	34011400	34011633	34012454	34048677	Solyc08g021920	-	maker_ITAG	gene	ID=Solyc08g021920;Alias=Solyc08g021920;Name=Solyc08g021920;length=36222
SL4.0ch08	34012872	34013096	34012454	34048677	Solyc08g021920	-	maker_ITAG	gene	ID=Solyc08g021920;Alias=Solyc08g021920;Name=Solyc08g021920;length=36222
SL4.0ch08	34020694	34021155	34012454	34048677	Solyc08g021920	-	maker_ITAG	gene	ID=Solyc08g021920;Alias=Solyc08g021920;Name=Solyc08g021920;length=36222
SL4.0ch08	34020734	34021145	34012454	34048677	Solyc08g021920	-	maker_ITAG	gene	ID=Solyc08g021920;Alias=Solyc08g021920;Name=Solyc08g021920;length=36222
SL4.0ch08	34021448	34021852	34012454	34048677	Solyc08g021920	-	maker_ITAG	gene	ID=Solyc08g021920;Alias=Solyc08g021920;Name=Solyc08g021920;length=36222
SL4.0ch08	34021516	34021793	34012454	34048677	Solyc08g021920	-	maker_ITAG	gene	ID=Solyc08g021920;Alias=Solyc08g021920;Name=Solyc08g021920;length=36222
SL4.0ch08	34022831	34023272	34012454	34048677	Solyc08g021920	-	maker_ITAG	gene	ID=Solyc08g021920;Alias=Solyc08g021920;Name=Solyc08g021920;length=36222
SL4.0ch08	34022874	34023157	34012454	34048677	Solyc08g021920	-	maker_ITAG	gene	ID=Solyc08g021920;Alias=Solyc08g021920;Name=Solyc08g021920;length=36222
SL4.0ch08	34028090	34028362	34012454	34048677	Solyc08g021920	-	maker_ITAG	gene	ID=Solyc08g021920;Alias=Solyc08g021920;Name=Solyc08g021920;length=36222
SL4.0ch08	34033213	34033808	34012454	34048677	Solyc08g021920	-	maker_ITAG	gene	ID=Solyc08g021920;Alias=Solyc08g021920;Name=Solyc08g021920;length=36222
SL4.0ch08	34033249	34033763	34012454	34048677	Solyc08g021920	-	maker_ITAG	gene	ID=Solyc08g021920;Alias=Solyc08g021920;Name=Solyc08g021920;length=36222
SL4.0ch08	34035615	34036058	34012454	34048677	Solyc08g021920	-	maker_ITAG	gene	ID=Solyc08g021920;Alias=Solyc08g021920;Name=Solyc08g021920;length=36222
SL4.0ch08	34035675	34036026	34012454	34048677	Solyc08g021920	-	maker_ITAG	gene	ID=Solyc08g021920;Alias=Solyc08g021920;Name=Solyc08g021920;length=36222
SL4.0ch08	34036694	34037009	34012454	34048677	Solyc08g021920	-	maker_ITAG	gene	ID=Solyc08g021920;Alias=Solyc08g021920;Name=Solyc08g021920;length=36222
SL4.0ch08	34045911	34046812	34012454	34048677	Solyc08g021920	-	maker_ITAG	gene	ID=Solyc08g021920;Alias=Solyc08g021920;Name=Solyc08g021920;length=36222
SL4.0ch08	34045968	34046694	34012454	34048677	Solyc08g021920	-	maker_ITAG	gene	ID=Solyc08g021920;Alias=Solyc08g021920;Name=Solyc08g021920;length=36222
SL4.0ch08	34047169	34048106	34012454	34048677	Solyc08g021920	-	maker_ITAG	gene	ID=Solyc08g021920;Alias=Solyc08g021920;Name=Solyc08g021920;length=36222
SL4.0ch08	34047173	34047555	34012454	34048677	Solyc08g021920	-	maker_ITAG	gene	ID=Solyc08g021920;Alias=Solyc08g021920;Name=Solyc08g021920;length=36222
SL4.0ch08	34047818	34048127	34012454	34048677	Solyc08g021920	-	maker_ITAG	gene	ID=Solyc08g021920;Alias=Solyc08g021920;Name=Solyc08g021920;length=36222
SL4.0ch08	34076576	34076948	34078259	34078718	Solyc08g021880	-	maker_ITAG	gene	ID=Solyc08g021880;Name=Solyc08g021880;alias=Solyc08g021880;length=458
SL4.0ch08	34076623	34076907	34078259	34078718	Solyc08g021880	-	maker_ITAG	gene	ID=Solyc08g021880;Name=Solyc08g021880;alias=Solyc08g021880;length=458
SL4.0ch08	34080928	34081279	34079154	34079520	Solyc08g021870	-	maker_ITAG	gene	ID=Solyc08g021870;Alias=Solyc08g021870;Name=Solyc08g021870;length=365
SL4.0ch08	34081015	34081240	34079154	34079520	Solyc08g021870	-	maker_ITAG	gene	ID=Solyc08g021870;Alias=Solyc08g021870;Name=Solyc08g021870;length=365
SL4.0ch08	3414564	3414836	3414116	3417662	Solyc08g013980	+	maker_ITAG	gene	ID=Solyc08g013980;Alias=Solyc08g013980;Name=Solyc08g013980;length=3545
SL4.0ch08	3423087	3423449	3417768	3428789	Solyc08g013990	-	maker_ITAG	gene	ID=Solyc08g013990;Alias=Solyc08g013990;Name=Solyc08g013990;length=11020
SL4.0ch08	3423110	3423415	3417768	3428789	Solyc08g013990	-	maker_ITAG	gene	ID=Solyc08g013990;Alias=Solyc08g013990;Name=Solyc08g013990;length=11020
SL4.0ch08	3424780	3425040	3417768	3428789	Solyc08g013990	-	maker_ITAG	gene	ID=Solyc08g013990;Alias=Solyc08g013990;Name=Solyc08g013990;length=11020
SL4.0ch08	34319082	34319449	34318896	34320408	Solyc08g021820	+	maker_ITAG	gene	ID=Solyc08g021820;Alias=Solyc08g021820;Name=Solyc08g021820;length=1511
SL4.0ch08	345441	346405	345308	346292	Solyc08g005450	+	maker_ITAG	gene	ID=Solyc08g005450;Alias=Solyc08g005450;Name=Solyc08g005450;length=983
SL4.0ch08	345481	345765	345308	346292	Solyc08g005450	+	maker_ITAG	gene	ID=Solyc08g005450;Alias=Solyc08g005450;Name=Solyc08g005450;length=983
SL4.0ch08	345987	346278	345308	346292	Solyc08g005450	+	maker_ITAG	gene	ID=Solyc08g005450;Alias=Solyc08g005450;Name=Solyc08g005450;length=983
SL4.0ch08	34668614	34668852	34667685	34668239	Solyc08g161040	+	maker	gene	ID=Solyc08g161040;Name=Solyc08g161040
SL4.0ch08	350890	351807	352059	360525	Solyc08g005460	+	maker_ITAG	gene	ID=Solyc08g005460;Alias=Solyc08g005460;Name=Solyc08g005460;length=8465
SL4.0ch08	350961	351260	352059	360525	Solyc08g005460	+	maker_ITAG	gene	ID=Solyc08g005460;Alias=Solyc08g005460;Name=Solyc08g005460;length=8465
SL4.0ch08	35118082	35118445	35115719	35116583	Solyc08g029380	+	maker_ITAG	gene	ID=Solyc08g029380;Name=Solyc08g029380;alias=Solyc08g029380;length=863
SL4.0ch08	351488	351797	352059	360525	Solyc08g005460	+	maker_ITAG	gene	ID=Solyc08g005460;Alias=Solyc08g005460;Name=Solyc08g005460;length=8465
SL4.0ch08	3534678	3535027	3534069	3539526	Solyc08g014015	-	maker_ITAG	gene	ID=Solyc08g014015;Name=Solyc08g014015;alias=Solyc08g014015;length=5456
SL4.0ch08	3534740	3535040	3534069	3539526	Solyc08g014015	-	maker_ITAG	gene	ID=Solyc08g014015;Name=Solyc08g014015;alias=Solyc08g014015;length=5456
SL4.0ch08	353993	354394	352059	360525	Solyc08g005460	+	maker_ITAG	gene	ID=Solyc08g005460;Alias=Solyc08g005460;Name=Solyc08g005460;length=8465
SL4.0ch08	353995	354430	352059	360525	Solyc08g005460	+	maker_ITAG	gene	ID=Solyc08g005460;Alias=Solyc08g005460;Name=Solyc08g005460;length=8465
SL4.0ch08	35483567	35484201	35485733	35485919	Solyc08g029340	+	maker_ITAG	gene	ID=Solyc08g029340;Name=Solyc08g029340;alias=Solyc08g029340;length=185
SL4.0ch08	35483574	35484129	35485733	35485919	Solyc08g029340	+	maker_ITAG	gene	ID=Solyc08g029340;Name=Solyc08g029340;alias=Solyc08g029340;length=185
SL4.0ch08	3572170	3572456	3570461	3576558	Solyc08g014040	+	maker_ITAG	gene	ID=Solyc08g014040;Alias=Solyc08g014040;Name=Solyc08g014040;length=6096
SL4.0ch08	3572224	3572459	3570461	3576558	Solyc08g014040	+	maker_ITAG	gene	ID=Solyc08g014040;Alias=Solyc08g014040;Name=Solyc08g014040;length=6096
SL4.0ch08	3575547	3576129	3570461	3576558	Solyc08g014040	+	maker_ITAG	gene	ID=Solyc08g014040;Alias=Solyc08g014040;Name=Solyc08g014040;length=6096
SL4.0ch08	3575573	3576066	3570461	3576558	Solyc08g014040	+	maker_ITAG	gene	ID=Solyc08g014040;Alias=Solyc08g014040;Name=Solyc08g014040;length=6096
SL4.0ch08	35755988	35756230	35752285	35757270	Solyc08g029344	+	maker_ITAG	gene	ID=Solyc08g029344;Name=Solyc08g029344;alias=Solyc08g029344;length=4984
SL4.0ch08	3586835	3587129	3585821	3597425	Solyc08g014060	-	maker_ITAG	gene	ID=Solyc08g014060;Alias=Solyc08g014060;Name=Solyc08g014060;length=11603
SL4.0ch08	3589711	3590104	3585821	3597425	Solyc08g014060	-	maker_ITAG	gene	ID=Solyc08g014060;Alias=Solyc08g014060;Name=Solyc08g014060;length=11603
SL4.0ch08	3590602	3590847	3585821	3597425	Solyc08g014060	-	maker_ITAG	gene	ID=Solyc08g014060;Alias=Solyc08g014060;Name=Solyc08g014060;length=11603
SL4.0ch08	3591401	3592126	3585821	3597425	Solyc08g014060	-	maker_ITAG	gene	ID=Solyc08g014060;Alias=Solyc08g014060;Name=Solyc08g014060;length=11603
SL4.0ch08	3591628	3592117	3585821	3597425	Solyc08g014060	-	maker_ITAG	gene	ID=Solyc08g014060;Alias=Solyc08g014060;Name=Solyc08g014060;length=11603
SL4.0ch08	3592608	3592940	3585821	3597425	Solyc08g014060	-	maker_ITAG	gene	ID=Solyc08g014060;Alias=Solyc08g014060;Name=Solyc08g014060;length=11603
SL4.0ch08	3592691	3592956	3585821	3597425	Solyc08g014060	-	maker_ITAG	gene	ID=Solyc08g014060;Alias=Solyc08g014060;Name=Solyc08g014060;length=11603
SL4.0ch08	3594815	3595132	3585821	3597425	Solyc08g014060	-	maker_ITAG	gene	ID=Solyc08g014060;Alias=Solyc08g014060;Name=Solyc08g014060;length=11603
SL4.0ch08	3595370	3595773	3585821	3597425	Solyc08g014060	-	maker_ITAG	gene	ID=Solyc08g014060;Alias=Solyc08g014060;Name=Solyc08g014060;length=11603
SL4.0ch08	35977910	35978185	35978172	35978638	Solyc08g029300	+	maker_ITAG	gene	ID=Solyc08g029300;Alias=Solyc08g029300;Name=Solyc08g029300;length=465
SL4.0ch08	35991618	35992108	35992442	35992637	Solyc08g029270	+	maker_ITAG	gene	ID=Solyc08g029270;Alias=Solyc08g029270;Name=Solyc08g029270;length=194
SL4.0ch08	36177192	36177630	36177753	36191049	Solyc08g029230	-	maker_ITAG	gene	ID=Solyc08g029230;Alias=Solyc08g029230;Name=Solyc08g029230;length=13295
SL4.0ch08	36177193	36177631	36177753	36191049	Solyc08g029230	-	maker_ITAG	gene	ID=Solyc08g029230;Alias=Solyc08g029230;Name=Solyc08g029230;length=13295
SL4.0ch08	36178931	36179760	36177753	36191049	Solyc08g029230	-	maker_ITAG	gene	ID=Solyc08g029230;Alias=Solyc08g029230;Name=Solyc08g029230;length=13295
SL4.0ch08	36178977	36179732	36177753	36191049	Solyc08g029230	-	maker_ITAG	gene	ID=Solyc08g029230;Alias=Solyc08g029230;Name=Solyc08g029230;length=13295
SL4.0ch08	36184623	36184877	36177753	36191049	Solyc08g029230	-	maker_ITAG	gene	ID=Solyc08g029230;Alias=Solyc08g029230;Name=Solyc08g029230;length=13295
SL4.0ch08	36186584	36186952	36177753	36191049	Solyc08g029230	-	maker_ITAG	gene	ID=Solyc08g029230;Alias=Solyc08g029230;Name=Solyc08g029230;length=13295
SL4.0ch08	36186662	36186929	36177753	36191049	Solyc08g029230	-	maker_ITAG	gene	ID=Solyc08g029230;Alias=Solyc08g029230;Name=Solyc08g029230;length=13295
SL4.0ch08	36188159	36188450	36177753	36191049	Solyc08g029230	-	maker_ITAG	gene	ID=Solyc08g029230;Alias=Solyc08g029230;Name=Solyc08g029230;length=13295
SL4.0ch08	36256673	36257345	36252762	36260603	Solyc08g029235	+	maker_ITAG	gene	ID=Solyc08g029235;Name=Solyc08g029235;alias=Solyc08g029235;length=7840
SL4.0ch08	36263014	36263401	36260622	36262992	Solyc08g029220	+	maker_ITAG	gene	ID=Solyc08g029220;Alias=Solyc08g029220;Name=Solyc08g029220;length=2369
SL4.0ch08	3643426	3644096	3640744	3645077	Solyc08g014080	+	maker_ITAG	gene	ID=Solyc08g014080;Alias=Solyc08g014080;Name=Solyc08g014080;length=4332
SL4.0ch08	3650270	3650670	3650954	3652763	Solyc08g014100	-	maker_ITAG	gene	ID=Solyc08g014100;Name=Solyc08g014100;alias=Solyc08g014100;length=1808
SL4.0ch08	3650277	3650658	3650954	3652763	Solyc08g014100	-	maker_ITAG	gene	ID=Solyc08g014100;Name=Solyc08g014100;alias=Solyc08g014100;length=1808
SL4.0ch08	365234	365555	361392	365270	Solyc08g005470	-	maker_ITAG	gene	ID=Solyc08g005470;Alias=Solyc08g005470;Name=Solyc08g005470;length=3877
SL4.0ch08	365251	365496	361392	365270	Solyc08g005470	-	maker_ITAG	gene	ID=Solyc08g005470;Alias=Solyc08g005470;Name=Solyc08g005470;length=3877
SL4.0ch08	3654629	3654896	3652811	3654744	Solyc08g014105	-	maker_ITAG	gene	ID=Solyc08g014105;Name=Solyc08g014105;alias=Solyc08g014105;length=1932
SL4.0ch08	366545	366919	366077	367670	Solyc08g005480	-	maker_ITAG	gene	ID=Solyc08g005480;Alias=Solyc08g005480;Name=Solyc08g005480;length=1592
SL4.0ch08	366629	366921	366077	367670	Solyc08g005480	-	maker_ITAG	gene	ID=Solyc08g005480;Alias=Solyc08g005480;Name=Solyc08g005480;length=1592
SL4.0ch08	36679984	36680226	36678805	36692374	Solyc08g029200	-	maker_ITAG	gene	ID=Solyc08g029200;Alias=Solyc08g029200;Name=Solyc08g029200;length=13568
SL4.0ch08	36679988	36680260	36678805	36692374	Solyc08g029200	-	maker_ITAG	gene	ID=Solyc08g029200;Alias=Solyc08g029200;Name=Solyc08g029200;length=13568
SL4.0ch08	36681913	36682210	36678805	36692374	Solyc08g029200	-	maker_ITAG	gene	ID=Solyc08g029200;Alias=Solyc08g029200;Name=Solyc08g029200;length=13568
SL4.0ch08	36685120	36685567	36678805	36692374	Solyc08g029200	-	maker_ITAG	gene	ID=Solyc08g029200;Alias=Solyc08g029200;Name=Solyc08g029200;length=13568
SL4.0ch08	36685168	36685571	36678805	36692374	Solyc08g029200	-	maker_ITAG	gene	ID=Solyc08g029200;Alias=Solyc08g029200;Name=Solyc08g029200;length=13568
SL4.0ch08	36686956	36687223	36678805	36692374	Solyc08g029200	-	maker_ITAG	gene	ID=Solyc08g029200;Alias=Solyc08g029200;Name=Solyc08g029200;length=13568
SL4.0ch08	36687809	36688182	36678805	36692374	Solyc08g029200	-	maker_ITAG	gene	ID=Solyc08g029200;Alias=Solyc08g029200;Name=Solyc08g029200;length=13568
SL4.0ch08	36689021	36689607	36678805	36692374	Solyc08g029200	-	maker_ITAG	gene	ID=Solyc08g029200;Alias=Solyc08g029200;Name=Solyc08g029200;length=13568
SL4.0ch08	36689184	36689475	36678805	36692374	Solyc08g029200	-	maker_ITAG	gene	ID=Solyc08g029200;Alias=Solyc08g029200;Name=Solyc08g029200;length=13568
SL4.0ch08	36795615	36795849	36791029	36798730	Solyc08g029190	-	maker_ITAG	gene	ID=Solyc08g029190;Alias=Solyc08g029190;Name=Solyc08g029190;length=7700
SL4.0ch08	36796301	36796543	36791029	36798730	Solyc08g029190	-	maker_ITAG	gene	ID=Solyc08g029190;Alias=Solyc08g029190;Name=Solyc08g029190;length=7700
SL4.0ch08	36799878	36800169	36791029	36798730	Solyc08g029190	-	maker_ITAG	gene	ID=Solyc08g029190;Alias=Solyc08g029190;Name=Solyc08g029190;length=7700
SL4.0ch08	36840650	36841037	36834302	36842426	Solyc08g029170	+	maker_ITAG	gene	ID=Solyc08g029170;Alias=Solyc08g029170;Name=Solyc08g029170;length=8123
SL4.0ch08	36843968	36844432	36845077	36845380	Solyc08g029160	-	maker_ITAG	gene	ID=Solyc08g029160;Name=Solyc08g029160;alias=Solyc08g029160;length=302
SL4.0ch08	36844105	36844375	36845077	36845380	Solyc08g029160	-	maker_ITAG	gene	ID=Solyc08g029160;Name=Solyc08g029160;alias=Solyc08g029160;length=302
SL4.0ch08	36881511	36881939	36883492	36884773	Solyc08g029150	-	maker_ITAG	gene	ID=Solyc08g029150;Alias=Solyc08g029150;Name=Solyc08g029150;length=1280
SL4.0ch08	36881532	36881903	36883492	36884773	Solyc08g029150	-	maker_ITAG	gene	ID=Solyc08g029150;Alias=Solyc08g029150;Name=Solyc08g029150;length=1280
SL4.0ch08	36936487	36936712	36930657	36984888	Solyc08g029130	-	maker_ITAG	gene	ID=Solyc08g029130;Alias=Solyc08g029130;Name=Solyc08g029130;length=54230
SL4.0ch08	36937736	36938149	36930657	36984888	Solyc08g029130	-	maker_ITAG	gene	ID=Solyc08g029130;Alias=Solyc08g029130;Name=Solyc08g029130;length=54230
SL4.0ch08	36937764	36938122	36930657	36984888	Solyc08g029130	-	maker_ITAG	gene	ID=Solyc08g029130;Alias=Solyc08g029130;Name=Solyc08g029130;length=54230
SL4.0ch08	36947055	36947320	36930657	36984888	Solyc08g029130	-	maker_ITAG	gene	ID=Solyc08g029130;Alias=Solyc08g029130;Name=Solyc08g029130;length=54230
SL4.0ch08	36948045	36948454	36930657	36984888	Solyc08g029130	-	maker_ITAG	gene	ID=Solyc08g029130;Alias=Solyc08g029130;Name=Solyc08g029130;length=54230
SL4.0ch08	36948067	36948489	36930657	36984888	Solyc08g029130	-	maker_ITAG	gene	ID=Solyc08g029130;Alias=Solyc08g029130;Name=Solyc08g029130;length=54230
SL4.0ch08	36976075	36976299	36930657	36984888	Solyc08g029130	-	maker_ITAG	gene	ID=Solyc08g029130;Alias=Solyc08g029130;Name=Solyc08g029130;length=54230
SL4.0ch08	36978573	36978910	36930657	36984888	Solyc08g029130	-	maker_ITAG	gene	ID=Solyc08g029130;Alias=Solyc08g029130;Name=Solyc08g029130;length=54230
SL4.0ch08	3699318	3699574	3699422	3701923	Solyc08g014120	+	maker_ITAG	gene	ID=Solyc08g014120;Alias=Solyc08g014120;Name=Solyc08g014120;length=2500
SL4.0ch08	37055985	37056369	37054429	37057285	Solyc08g029090	-	maker_ITAG	gene	ID=Solyc08g029090;Alias=Solyc08g029090;Name=Solyc08g029090;length=2855
SL4.0ch08	37114856	37115315	37112148	37120316	Solyc08g029050	-	maker_ITAG	gene	ID=Solyc08g029050;Alias=Solyc08g029050;Name=Solyc08g029050;length=8167
SL4.0ch08	37114927	37115230	37112148	37120316	Solyc08g029050	-	maker_ITAG	gene	ID=Solyc08g029050;Alias=Solyc08g029050;Name=Solyc08g029050;length=8167
SL4.0ch08	37119599	37120049	37112148	37120316	Solyc08g029050	-	maker_ITAG	gene	ID=Solyc08g029050;Alias=Solyc08g029050;Name=Solyc08g029050;length=8167
SL4.0ch08	37119652	37119908	37112148	37120316	Solyc08g029050	-	maker_ITAG	gene	ID=Solyc08g029050;Alias=Solyc08g029050;Name=Solyc08g029050;length=8167
SL4.0ch08	37242698	37242937	37239483	37245621	Solyc08g161120	+	maker	gene	ID=Solyc08g161120;Name=Solyc08g161120
SL4.0ch08	37413771	37414108	37411918	37412577	Solyc08g161140	+	maker	gene	ID=Solyc08g161140;Name=Solyc08g161140
SL4.0ch08	376644	377102	375177	379368	Solyc08g005490	-	maker_ITAG	gene	ID=Solyc08g005490;Alias=Solyc08g005490;Name=Solyc08g005490;length=4190
SL4.0ch08	376731	376988	375177	379368	Solyc08g005490	-	maker_ITAG	gene	ID=Solyc08g005490;Alias=Solyc08g005490;Name=Solyc08g005490;length=4190
SL4.0ch08	3767683	3767973	3761652	3771390	Solyc08g014130	+	maker_ITAG	gene	ID=Solyc08g014130;Alias=Solyc08g014130;Name=Solyc08g014130;length=9737
SL4.0ch08	3769204	3769581	3761652	3771390	Solyc08g014130	+	maker_ITAG	gene	ID=Solyc08g014130;Alias=Solyc08g014130;Name=Solyc08g014130;length=9737
SL4.0ch08	3769235	3769667	3761652	3771390	Solyc08g014130	+	maker_ITAG	gene	ID=Solyc08g014130;Alias=Solyc08g014130;Name=Solyc08g014130;length=9737
SL4.0ch08	3769929	3770193	3761652	3771390	Solyc08g014130	+	maker_ITAG	gene	ID=Solyc08g014130;Alias=Solyc08g014130;Name=Solyc08g014130;length=9737
SL4.0ch08	3770777	3771005	3761652	3771390	Solyc08g014130	+	maker_ITAG	gene	ID=Solyc08g014130;Alias=Solyc08g014130;Name=Solyc08g014130;length=9737
SL4.0ch08	37731151	37731584	37726528	37730640	Solyc08g029000	-	maker_ITAG	gene	ID=Solyc08g029000;Alias=Solyc08g029000;Name=Solyc08g029000;length=4111
SL4.0ch08	37731152	37731563	37726528	37730640	Solyc08g029000	-	maker_ITAG	gene	ID=Solyc08g029000;Alias=Solyc08g029000;Name=Solyc08g029000;length=4111
SL4.0ch08	3776459	3777050	3776225	3804283	Solyc08g014150	-	maker	gene	ID=Solyc08g014150;Name=Solyc08g014150;alias=Solyc08g014150;length=13560
SL4.0ch08	3776792	3777022	3776225	3804283	Solyc08g014150	-	maker	gene	ID=Solyc08g014150;Name=Solyc08g014150;alias=Solyc08g014150;length=13560
SL4.0ch08	3777947	3778344	3776225	3804283	Solyc08g014150	-	maker	gene	ID=Solyc08g014150;Name=Solyc08g014150;alias=Solyc08g014150;length=13560
SL4.0ch08	3778080	3778316	3776225	3804283	Solyc08g014150	-	maker	gene	ID=Solyc08g014150;Name=Solyc08g014150;alias=Solyc08g014150;length=13560
SL4.0ch08	37783095	37783386	37782721	37783516	Solyc08g028990	+	maker_ITAG	gene	ID=Solyc08g028990;Name=Solyc08g028990;alias=Solyc08g028990;length=794
SL4.0ch08	37784529	37784836	37782721	37783516	Solyc08g028990	+	maker_ITAG	gene	ID=Solyc08g028990;Name=Solyc08g028990;alias=Solyc08g028990;length=794
SL4.0ch08	3780819	3781285	3776225	3804283	Solyc08g014150	-	maker	gene	ID=Solyc08g014150;Name=Solyc08g014150;alias=Solyc08g014150;length=13560
SL4.0ch08	3780882	3781179	3776225	3804283	Solyc08g014150	-	maker	gene	ID=Solyc08g014150;Name=Solyc08g014150;alias=Solyc08g014150;length=13560
SL4.0ch08	3783471	3783808	3776225	3804283	Solyc08g014150	-	maker	gene	ID=Solyc08g014150;Name=Solyc08g014150;alias=Solyc08g014150;length=13560
SL4.0ch08	3786225	3786555	3776225	3804283	Solyc08g014150	-	maker	gene	ID=Solyc08g014150;Name=Solyc08g014150;alias=Solyc08g014150;length=13560
SL4.0ch08	3786274	3786517	3776225	3804283	Solyc08g014150	-	maker	gene	ID=Solyc08g014150;Name=Solyc08g014150;alias=Solyc08g014150;length=13560
SL4.0ch08	3788455	3788998	3776225	3804283	Solyc08g014150	-	maker	gene	ID=Solyc08g014150;Name=Solyc08g014150;alias=Solyc08g014150;length=13560
SL4.0ch08	3788493	3788921	3776225	3804283	Solyc08g014150	-	maker	gene	ID=Solyc08g014150;Name=Solyc08g014150;alias=Solyc08g014150;length=13560
SL4.0ch08	3790897	3791134	3776225	3804283	Solyc08g014150	-	maker	gene	ID=Solyc08g014150;Name=Solyc08g014150;alias=Solyc08g014150;length=13560
SL4.0ch08	37962622	37963117	37963757	37964044	Solyc08g150115	+	maker_ITAG	gene	ID=Solyc08g150115;Alias=Solyc08g150115;Name=Solyc08g150115;length=286
SL4.0ch08	37962667	37963037	37963757	37964044	Solyc08g150115	+	maker_ITAG	gene	ID=Solyc08g150115;Alias=Solyc08g150115;Name=Solyc08g150115;length=286
SL4.0ch08	3802363	3802656	3776225	3804283	Solyc08g014150	-	maker	gene	ID=Solyc08g014150;Name=Solyc08g014150;alias=Solyc08g014150;length=13560
SL4.0ch08	3803755	3804026	3776225	3804283	Solyc08g014150	-	maker	gene	ID=Solyc08g014150;Name=Solyc08g014150;alias=Solyc08g014150;length=13560
SL4.0ch08	3803755	3804026	3803782	3803971	Solyc08g014170	-	maker_ITAG	gene	ID=Solyc08g014170;Name=Solyc08g014170;alias=Solyc08g014170;length=188
SL4.0ch08	38340341	38340600	38336270	38338479	Solyc08g028810	-	maker_ITAG	gene	ID=Solyc08g028810;Name=Solyc08g028810;alias=Solyc08g028810;length=2208
SL4.0ch08	38962	39614	36736	39729	Solyc08g005020	+	maker_ITAG	gene	ID=Solyc08g005020;Alias=Solyc08g005020;Name=Solyc08g005020;length=2992
SL4.0ch08	38964	39569	36736	39729	Solyc08g005020	+	maker_ITAG	gene	ID=Solyc08g005020;Alias=Solyc08g005020;Name=Solyc08g005020;length=2992
SL4.0ch08	3903960	3904295	3900011	3905052	Solyc08g014240	-	maker_ITAG	gene	ID=Solyc08g014240;Alias=Solyc08g014240;Name=Solyc08g014240;length=5040
SL4.0ch08	3903989	3904263	3900011	3905052	Solyc08g014240	-	maker_ITAG	gene	ID=Solyc08g014240;Alias=Solyc08g014240;Name=Solyc08g014240;length=5040
SL4.0ch08	392795	393071	392583	397534	Solyc08g005510	-	maker_ITAG	gene	ID=Solyc08g005510;Alias=Solyc08g005510;Name=Solyc08g005510;length=4950
SL4.0ch08	397217	397560	392583	397534	Solyc08g005510	-	maker_ITAG	gene	ID=Solyc08g005510;Alias=Solyc08g005510;Name=Solyc08g005510;length=4950
SL4.0ch08	3993094	3993428	3988876	3993953	Solyc08g014280	+	maker_ITAG	gene	ID=Solyc08g014280;Alias=Solyc08g014280;Name=Solyc08g014280;length=5076
SL4.0ch08	3993152	3993458	3988876	3993953	Solyc08g014280	+	maker_ITAG	gene	ID=Solyc08g014280;Alias=Solyc08g014280;Name=Solyc08g014280;length=5076
SL4.0ch08	399595	399881	399683	403947	Solyc08g005520	-	maker_ITAG	gene	ID=Solyc08g005520;Alias=Solyc08g005520;Name=Solyc08g005520;length=4263
SL4.0ch08	3999251	3999581	4000779	4001967	Solyc08g014290	-	maker_ITAG	gene	ID=Solyc08g014290;Name=Solyc08g014290;alias=Solyc08g014290;length=1187
SL4.0ch08	400941	401235	399683	403947	Solyc08g005520	-	maker_ITAG	gene	ID=Solyc08g005520;Alias=Solyc08g005520;Name=Solyc08g005520;length=4263
SL4.0ch08	4026636	4026889	4024060	4027148	Solyc08g014300	+	maker	gene	ID=Solyc08g014300;Name=Solyc08g014300;alias=Solyc08g014300;length=2962
SL4.0ch08	4048048	4048329	4049342	4053041	Solyc08g014310	+	maker_ITAG	gene	ID=Solyc08g014310;Alias=Solyc08g014310;Name=Solyc08g014310;length=3698
SL4.0ch08	4079407	4079662	4077978	4085548	Solyc08g014330	+	maker_ITAG	gene	ID=Solyc08g014330;Alias=Solyc08g014330;Name=Solyc08g014330;length=7569
SL4.0ch08	4082710	4083110	4077978	4085548	Solyc08g014330	+	maker_ITAG	gene	ID=Solyc08g014330;Alias=Solyc08g014330;Name=Solyc08g014330;length=7569
SL4.0ch08	4082732	4083078	4077978	4085548	Solyc08g014330	+	maker_ITAG	gene	ID=Solyc08g014330;Alias=Solyc08g014330;Name=Solyc08g014330;length=7569
SL4.0ch08	4090804	4091609	4086831	4094293	Solyc08g014340	-	maker_ITAG	gene	ID=Solyc08g014340;Alias=Solyc08g014340;Name=Solyc08g014340;length=7461
SL4.0ch08	4091319	4091568	4086831	4094293	Solyc08g014340	-	maker_ITAG	gene	ID=Solyc08g014340;Alias=Solyc08g014340;Name=Solyc08g014340;length=7461
SL4.0ch08	4111468	4111723	4112692	4113701	Solyc08g161230	+	maker	gene	ID=Solyc08g161230;Name=Solyc08g161230
SL4.0ch08	41238491	41238714	41239443	41240246	Solyc08g028705	-	maker_ITAG	gene	ID=Solyc08g028705;Name=Solyc08g028705;alias=Solyc08g028705;length=802
SL4.0ch08	41254014	41254253	41240998	41254677	Solyc08g028690	-	maker_ITAG	gene	ID=Solyc08g028690;Alias=Solyc08g028690;Name=Solyc08g028690;length=13678
SL4.0ch08	4137673	4138020	4139698	4145882	Solyc08g014360	-	maker_ITAG	gene	ID=Solyc08g014360;Alias=Solyc08g014360;Name=Solyc08g014360;length=6183
SL4.0ch08	41523506	41523859	41522738	41523595	Solyc08g161270	-	maker	gene	ID=Solyc08g161270;Name=Solyc08g161270
SL4.0ch08	41527031	41527258	41524829	41525139	Solyc08g161240	-	maker	gene	ID=Solyc08g161240;Name=Solyc08g161240
SL4.0ch08	41587	41822	40224	43679	Solyc08g005030	+	maker_ITAG	gene	ID=Solyc08g005030;Alias=Solyc08g005030;Name=Solyc08g005030;length=3454
SL4.0ch08	4216089	4217521	4215650	4217252	Solyc08g014370	+	maker_ITAG	gene	ID=Solyc08g014370;Name=Solyc08g014370;alias=Solyc08g014370;length=1601
SL4.0ch08	4216089	4217521	4217475	4220620	Solyc08g014380	-	maker_ITAG	gene	ID=Solyc08g014380;Alias=Solyc08g014380;Name=Solyc08g014380;length=3144
SL4.0ch08	4216169	4217477	4215650	4217252	Solyc08g014370	+	maker_ITAG	gene	ID=Solyc08g014370;Name=Solyc08g014370;alias=Solyc08g014370;length=1601
SL4.0ch08	4216169	4217477	4217475	4220620	Solyc08g014380	-	maker_ITAG	gene	ID=Solyc08g014380;Alias=Solyc08g014380;Name=Solyc08g014380;length=3144
SL4.0ch08	421850	422200	421873	424265	Solyc08g005550	+	maker_ITAG	gene	ID=Solyc08g005550;Alias=Solyc08g005550;Name=Solyc08g005550;length=2391
SL4.0ch08	421886	422180	421873	424265	Solyc08g005550	+	maker_ITAG	gene	ID=Solyc08g005550;Alias=Solyc08g005550;Name=Solyc08g005550;length=2391
SL4.0ch08	42357	42717	40224	43679	Solyc08g005030	+	maker_ITAG	gene	ID=Solyc08g005030;Alias=Solyc08g005030;Name=Solyc08g005030;length=3454
SL4.0ch08	42552052	42552338	42552906	42554817	Solyc08g059660	-	maker_ITAG	gene	ID=Solyc08g059660;Alias=Solyc08g059660;Name=Solyc08g059660;length=1910
SL4.0ch08	42553048	42553470	42552906	42554817	Solyc08g059660	-	maker_ITAG	gene	ID=Solyc08g059660;Alias=Solyc08g059660;Name=Solyc08g059660;length=1910
SL4.0ch08	42553822	42554101	42552906	42554817	Solyc08g059660	-	maker_ITAG	gene	ID=Solyc08g059660;Alias=Solyc08g059660;Name=Solyc08g059660;length=1910
SL4.0ch08	42556706	42557077	42552906	42554817	Solyc08g059660	-	maker_ITAG	gene	ID=Solyc08g059660;Alias=Solyc08g059660;Name=Solyc08g059660;length=1910
SL4.0ch08	42556733	42557222	42552906	42554817	Solyc08g059660	-	maker_ITAG	gene	ID=Solyc08g059660;Alias=Solyc08g059660;Name=Solyc08g059660;length=1910
SL4.0ch08	42748103	42748430	42749442	42752619	Solyc08g059690	-	maker_ITAG	gene	ID=Solyc08g059690;Name=Solyc08g059690;alias=Solyc08g059690;length=3176
SL4.0ch08	42748207	42748429	42749442	42752619	Solyc08g059690	-	maker_ITAG	gene	ID=Solyc08g059690;Name=Solyc08g059690;alias=Solyc08g059690;length=3176
SL4.0ch08	42884656	42885342	42882700	42885916	Solyc08g059710	-	maker_ITAG	gene	ID=Solyc08g059710;Alias=Solyc08g059710;Name=Solyc08g059710;length=3215
SL4.0ch08	42884743	42884991	42882700	42885916	Solyc08g059710	-	maker_ITAG	gene	ID=Solyc08g059710;Alias=Solyc08g059710;Name=Solyc08g059710;length=3215
SL4.0ch08	43315971	43316705	43314337	43316764	Solyc08g059730	+	maker_ITAG	gene	ID=Solyc08g059730;Name=Solyc08g059730;alias=Solyc08g059730;length=2426
SL4.0ch08	43366125	43366367	43361588	43364644	Solyc08g150121	-	maker	gene	ID=Solyc08g150121;Name=Solyc08g150121
SL4.0ch08	43374389	43374736	43373125	43373505	Solyc08g161320	-	maker	gene	ID=Solyc08g161320;Name=Solyc08g161320
SL4.0ch08	43466079	43467666	43463674	43464136	Solyc08g059770	+	maker_ITAG	gene	ID=Solyc08g059770;Name=Solyc08g059770;alias=Solyc08g059770;length=461
SL4.0ch08	43466126	43467696	43463674	43464136	Solyc08g059770	+	maker_ITAG	gene	ID=Solyc08g059770;Name=Solyc08g059770;alias=Solyc08g059770;length=461
SL4.0ch08	43515896	43516443	43516331	43516484	Solyc08g059790	+	maker_ITAG	gene	ID=Solyc08g059790;Name=Solyc08g059790;alias=Solyc08g059790;length=152
SL4.0ch08	43515909	43516354	43516331	43516484	Solyc08g059790	+	maker_ITAG	gene	ID=Solyc08g059790;Name=Solyc08g059790;alias=Solyc08g059790;length=152
SL4.0ch08	43606705	43607795	43598244	43609165	Solyc08g059800	+	maker_ITAG	gene	ID=Solyc08g059800;Alias=Solyc08g059800;Name=Solyc08g059800;length=10920
SL4.0ch08	43606855	43607799	43598244	43609165	Solyc08g059800	+	maker_ITAG	gene	ID=Solyc08g059800;Alias=Solyc08g059800;Name=Solyc08g059800;length=10920
SL4.0ch08	43719061	43719384	43719303	43721287	Solyc08g060830	-	maker_ITAG	gene	ID=Solyc08g060830;Alias=Solyc08g060830;Name=Solyc08g060830;length=1983
SL4.0ch08	43719064	43719337	43719303	43721287	Solyc08g060830	-	maker_ITAG	gene	ID=Solyc08g060830;Alias=Solyc08g060830;Name=Solyc08g060830;length=1983
SL4.0ch08	43719804	43720123	43719303	43721287	Solyc08g060830	-	maker_ITAG	gene	ID=Solyc08g060830;Alias=Solyc08g060830;Name=Solyc08g060830;length=1983
SL4.0ch08	43746321	43746687	43744541	43749717	Solyc08g060860	-	maker_ITAG	gene	ID=Solyc08g060860;Alias=Solyc08g060860;Name=Solyc08g060860;length=5175
SL4.0ch08	4381947	4382332	4376609	4399364	Solyc08g014420	+	maker_ITAG	gene	ID=Solyc08g014420;Alias=Solyc08g014420;Name=Solyc08g014420;length=22754
SL4.0ch08	438430	438653	437702	444234	Solyc08g005570	+	maker	gene	ID=Solyc08g005570;Name=Solyc08g005570
SL4.0ch08	43908921	43909390	43909432	43910434	Solyc08g060925	-	maker_ITAG	gene	ID=Solyc08g060925;Name=Solyc08g060925;alias=Solyc08g060925;length=1001
SL4.0ch08	43908978	43909378	43909432	43910434	Solyc08g060925	-	maker_ITAG	gene	ID=Solyc08g060925;Name=Solyc08g060925;alias=Solyc08g060925;length=1001
SL4.0ch08	4394668	4394998	4376609	4399364	Solyc08g014420	+	maker_ITAG	gene	ID=Solyc08g014420;Alias=Solyc08g014420;Name=Solyc08g014420;length=22754
SL4.0ch08	4394722	4395027	4376609	4399364	Solyc08g014420	+	maker_ITAG	gene	ID=Solyc08g014420;Alias=Solyc08g014420;Name=Solyc08g014420;length=22754
SL4.0ch08	4397304	4397586	4376609	4399364	Solyc08g014420	+	maker_ITAG	gene	ID=Solyc08g014420;Alias=Solyc08g014420;Name=Solyc08g014420;length=22754
SL4.0ch08	4409074	4409766	4408124	4413386	Solyc08g014440	-	maker_ITAG	gene	ID=Solyc08g014440;Alias=Solyc08g014440;Name=Solyc08g014440;length=5261
SL4.0ch08	4409495	4409763	4408124	4413386	Solyc08g014440	-	maker_ITAG	gene	ID=Solyc08g014440;Alias=Solyc08g014440;Name=Solyc08g014440;length=5261
SL4.0ch08	441050	441279	437702	444234	Solyc08g005570	+	maker	gene	ID=Solyc08g005570;Name=Solyc08g005570
SL4.0ch08	4410523	4410876	4408124	4413386	Solyc08g014440	-	maker_ITAG	gene	ID=Solyc08g014440;Alias=Solyc08g014440;Name=Solyc08g014440;length=5261
SL4.0ch08	4410574	4410854	4408124	4413386	Solyc08g014440	-	maker_ITAG	gene	ID=Solyc08g014440;Alias=Solyc08g014440;Name=Solyc08g014440;length=5261
SL4.0ch08	44186460	44186805	44185305	44193158	Solyc08g161370	-	maker	gene	ID=Solyc08g161370;Name=Solyc08g161370
SL4.0ch08	4428565	4429009	4430834	4437929	Solyc08g014450	-	maker_ITAG	gene	ID=Solyc08g014450;Alias=Solyc08g014450;Name=Solyc08g014450;length=7094
SL4.0ch08	4428605	4429002	4430834	4437929	Solyc08g014450	-	maker_ITAG	gene	ID=Solyc08g014450;Alias=Solyc08g014450;Name=Solyc08g014450;length=7094
SL4.0ch08	4436849	4437093	4430834	4437929	Solyc08g014450	-	maker_ITAG	gene	ID=Solyc08g014450;Alias=Solyc08g014450;Name=Solyc08g014450;length=7094
SL4.0ch08	4436863	4437138	4430834	4437929	Solyc08g014450	-	maker_ITAG	gene	ID=Solyc08g014450;Alias=Solyc08g014450;Name=Solyc08g014450;length=7094
SL4.0ch08	44453387	44453665	44454095	44460629	Solyc08g061000	-	maker_ITAG	gene	ID=Solyc08g061000;Alias=Solyc08g061000;Name=Solyc08g061000;length=6533
SL4.0ch08	44454215	44454707	44454095	44460629	Solyc08g061000	-	maker_ITAG	gene	ID=Solyc08g061000;Alias=Solyc08g061000;Name=Solyc08g061000;length=6533
SL4.0ch08	44454270	44454811	44454095	44460629	Solyc08g061000	-	maker_ITAG	gene	ID=Solyc08g061000;Alias=Solyc08g061000;Name=Solyc08g061000;length=6533
SL4.0ch08	44455433	44455781	44454095	44460629	Solyc08g061000	-	maker_ITAG	gene	ID=Solyc08g061000;Alias=Solyc08g061000;Name=Solyc08g061000;length=6533
SL4.0ch08	44519628	44520058	44515335	44518420	Solyc08g061020	-	maker_ITAG	gene	ID=Solyc08g061020;Name=Solyc08g061020;alias=Solyc08g061020;length=3084
SL4.0ch08	44519674	44520019	44515335	44518420	Solyc08g061020	-	maker_ITAG	gene	ID=Solyc08g061020;Name=Solyc08g061020;alias=Solyc08g061020;length=3084
SL4.0ch08	44531727	44532204	44529844	44532410	Solyc08g161380	+	maker	gene	ID=Solyc08g161380;Name=Solyc08g161380
SL4.0ch08	4457866	4458119	4459381	4481899	Solyc08g014470	-	maker_ITAG	gene	ID=Solyc08g014470;Alias=Solyc08g014470;Name=Solyc08g014470;length=22517
SL4.0ch08	4460948	4461268	4459381	4481899	Solyc08g014470	-	maker_ITAG	gene	ID=Solyc08g014470;Alias=Solyc08g014470;Name=Solyc08g014470;length=22517
SL4.0ch08	4460986	4461208	4459381	4481899	Solyc08g014470	-	maker_ITAG	gene	ID=Solyc08g014470;Alias=Solyc08g014470;Name=Solyc08g014470;length=22517
SL4.0ch08	4461672	4462796	4459381	4481899	Solyc08g014470	-	maker_ITAG	gene	ID=Solyc08g014470;Alias=Solyc08g014470;Name=Solyc08g014470;length=22517
SL4.0ch08	4461832	4462718	4459381	4481899	Solyc08g014470	-	maker_ITAG	gene	ID=Solyc08g014470;Alias=Solyc08g014470;Name=Solyc08g014470;length=22517
SL4.0ch08	4465861	4466129	4459381	4481899	Solyc08g014470	-	maker_ITAG	gene	ID=Solyc08g014470;Alias=Solyc08g014470;Name=Solyc08g014470;length=22517
SL4.0ch08	44665039	44665720	44663890	44664316	Solyc08g161390	+	maker	gene	ID=Solyc08g161390;Name=Solyc08g161390
SL4.0ch08	44665081	44665726	44663890	44664316	Solyc08g161390	+	maker	gene	ID=Solyc08g161390;Name=Solyc08g161390
SL4.0ch08	4469810	4470076	4459381	4481899	Solyc08g014470	-	maker_ITAG	gene	ID=Solyc08g014470;Alias=Solyc08g014470;Name=Solyc08g014470;length=22517
SL4.0ch08	4470400	4470838	4459381	4481899	Solyc08g014470	-	maker_ITAG	gene	ID=Solyc08g014470;Alias=Solyc08g014470;Name=Solyc08g014470;length=22517
SL4.0ch08	4470485	4470742	4459381	4481899	Solyc08g014470	-	maker_ITAG	gene	ID=Solyc08g014470;Alias=Solyc08g014470;Name=Solyc08g014470;length=22517
SL4.0ch08	4472006	4472231	4459381	4481899	Solyc08g014470	-	maker_ITAG	gene	ID=Solyc08g014470;Alias=Solyc08g014470;Name=Solyc08g014470;length=22517
SL4.0ch08	44773568	44774105	44773187	44781587	Solyc08g061100	-	maker_ITAG	gene	ID=Solyc08g061100;Alias=Solyc08g061100;Name=Solyc08g061100;length=8399
SL4.0ch08	44773606	44773863	44773187	44781587	Solyc08g061100	-	maker_ITAG	gene	ID=Solyc08g061100;Alias=Solyc08g061100;Name=Solyc08g061100;length=8399
SL4.0ch08	44774452	44775193	44773187	44781587	Solyc08g061100	-	maker_ITAG	gene	ID=Solyc08g061100;Alias=Solyc08g061100;Name=Solyc08g061100;length=8399
SL4.0ch08	44774483	44774778	44773187	44781587	Solyc08g061100	-	maker_ITAG	gene	ID=Solyc08g061100;Alias=Solyc08g061100;Name=Solyc08g061100;length=8399
SL4.0ch08	44779352	44779693	44773187	44781587	Solyc08g061100	-	maker_ITAG	gene	ID=Solyc08g061100;Alias=Solyc08g061100;Name=Solyc08g061100;length=8399
SL4.0ch08	44779352	44779703	44773187	44781587	Solyc08g061100	-	maker_ITAG	gene	ID=Solyc08g061100;Alias=Solyc08g061100;Name=Solyc08g061100;length=8399
SL4.0ch08	44780945	44781206	44773187	44781587	Solyc08g061100	-	maker_ITAG	gene	ID=Solyc08g061100;Alias=Solyc08g061100;Name=Solyc08g061100;length=8399
SL4.0ch08	44781061	44781295	44773187	44781587	Solyc08g061100	-	maker_ITAG	gene	ID=Solyc08g061100;Alias=Solyc08g061100;Name=Solyc08g061100;length=8399
SL4.0ch08	44862139	44862392	44861844	44865431	Solyc08g061130	-	maker_ITAG	gene	ID=Solyc08g061130;Alias=Solyc08g061130;Name=Solyc08g061130;length=3586
SL4.0ch08	44862746	44863032	44861844	44865431	Solyc08g061130	-	maker_ITAG	gene	ID=Solyc08g061130;Alias=Solyc08g061130;Name=Solyc08g061130;length=3586
SL4.0ch08	44862873	44863120	44861844	44865431	Solyc08g061130	-	maker_ITAG	gene	ID=Solyc08g061130;Alias=Solyc08g061130;Name=Solyc08g061130;length=3586
SL4.0ch08	44864679	44865104	44861844	44865431	Solyc08g061130	-	maker_ITAG	gene	ID=Solyc08g061130;Alias=Solyc08g061130;Name=Solyc08g061130;length=3586
SL4.0ch08	44864686	44865084	44861844	44865431	Solyc08g061130	-	maker_ITAG	gene	ID=Solyc08g061130;Alias=Solyc08g061130;Name=Solyc08g061130;length=3586
SL4.0ch08	44907363	44907594	44904459	44909064	Solyc08g061140	-	maker_ITAG	gene	ID=Solyc08g061140;Alias=Solyc08g061140;Name=Solyc08g061140;length=4604
SL4.0ch08	44942603	44943082	44941828	44942284	Solyc08g061145	+	maker_ITAG	gene	ID=Solyc08g061145;Name=Solyc08g061145;alias=Solyc08g061145;length=455
SL4.0ch08	44942620	44942870	44941828	44942284	Solyc08g061145	+	maker_ITAG	gene	ID=Solyc08g061145;Name=Solyc08g061145;alias=Solyc08g061145;length=455
SL4.0ch08	4508459	4508732	4506648	4532190	Solyc08g014480	-	maker_ITAG	gene	ID=Solyc08g014480;Alias=Solyc08g014480;Name=Solyc08g014480;length=25541
SL4.0ch08	4509992	4510226	4506648	4532190	Solyc08g014480	-	maker_ITAG	gene	ID=Solyc08g014480;Alias=Solyc08g014480;Name=Solyc08g014480;length=25541
SL4.0ch08	4509992	4510299	4506648	4532190	Solyc08g014480	-	maker_ITAG	gene	ID=Solyc08g014480;Alias=Solyc08g014480;Name=Solyc08g014480;length=25541
SL4.0ch08	4511324	4511715	4506648	4532190	Solyc08g014480	-	maker_ITAG	gene	ID=Solyc08g014480;Alias=Solyc08g014480;Name=Solyc08g014480;length=25541
SL4.0ch08	4511365	4511665	4506648	4532190	Solyc08g014480	-	maker_ITAG	gene	ID=Solyc08g014480;Alias=Solyc08g014480;Name=Solyc08g014480;length=25541
SL4.0ch08	4516725	4517027	4506648	4532190	Solyc08g014480	-	maker_ITAG	gene	ID=Solyc08g014480;Alias=Solyc08g014480;Name=Solyc08g014480;length=25541
SL4.0ch08	4516739	4517051	4506648	4532190	Solyc08g014480	-	maker_ITAG	gene	ID=Solyc08g014480;Alias=Solyc08g014480;Name=Solyc08g014480;length=25541
SL4.0ch08	4528668	4528920	4506648	4532190	Solyc08g014480	-	maker_ITAG	gene	ID=Solyc08g014480;Alias=Solyc08g014480;Name=Solyc08g014480;length=25541
SL4.0ch08	45500529	45500783	45500570	45500738	Solyc08g061190	-	maker_ITAG	gene	ID=Solyc08g061190;Name=Solyc08g061190;alias=Solyc08g061190;length=167
SL4.0ch08	4569448	4569766	4568480	4571218	Solyc08g014510	-	maker_ITAG	gene	ID=Solyc08g014510;Alias=Solyc08g014510;Name=Solyc08g014510;length=2737
SL4.0ch08	46004155	46004522	46004191	46004776	Solyc08g061210	+	maker_ITAG	gene	ID=Solyc08g061210;Alias=Solyc08g061210;Name=Solyc08g061210;length=584
SL4.0ch08	46318458	46318787	46315257	46324422	Solyc08g061220	-	maker_ITAG	gene	ID=Solyc08g061220;Alias=Solyc08g061220;Name=Solyc08g061220;length=9164
SL4.0ch08	46321934	46322323	46315257	46324422	Solyc08g061220	-	maker_ITAG	gene	ID=Solyc08g061220;Alias=Solyc08g061220;Name=Solyc08g061220;length=9164
SL4.0ch08	46321942	46322194	46315257	46324422	Solyc08g061220	-	maker_ITAG	gene	ID=Solyc08g061220;Alias=Solyc08g061220;Name=Solyc08g061220;length=9164
SL4.0ch08	46367039	46367273	46369070	46369739	Solyc08g061240	-	maker_ITAG	gene	ID=Solyc08g061240;Alias=Solyc08g061240;Name=Solyc08g061240;length=668
SL4.0ch08	46370902	46371260	46369070	46369739	Solyc08g061240	-	maker_ITAG	gene	ID=Solyc08g061240;Alias=Solyc08g061240;Name=Solyc08g061240;length=668
SL4.0ch08	46370917	46371212	46369070	46369739	Solyc08g061240	-	maker_ITAG	gene	ID=Solyc08g061240;Alias=Solyc08g061240;Name=Solyc08g061240;length=668
SL4.0ch08	46418707	46419065	46420240	46422512	Solyc08g061250	+	maker_ITAG	gene	ID=Solyc08g061250;Alias=Solyc08g061250;Name=Solyc08g061250;length=2271
SL4.0ch08	46418830	46419064	46420240	46422512	Solyc08g061250	+	maker_ITAG	gene	ID=Solyc08g061250;Alias=Solyc08g061250;Name=Solyc08g061250;length=2271
SL4.0ch08	46421331	46421619	46420240	46422512	Solyc08g061250	+	maker_ITAG	gene	ID=Solyc08g061250;Alias=Solyc08g061250;Name=Solyc08g061250;length=2271
SL4.0ch08	46455077	46455370	46447643	46455566	Solyc08g061260	+	maker	gene	ID=Solyc08g061260;Name=Solyc08g061260;alias=Solyc08g061260;length=7871
SL4.0ch08	46456023	46456422	46447643	46455566	Solyc08g061260	+	maker	gene	ID=Solyc08g061260;Name=Solyc08g061260;alias=Solyc08g061260;length=7871
SL4.0ch08	46456091	46456406	46447643	46455566	Solyc08g061260	+	maker	gene	ID=Solyc08g061260;Name=Solyc08g061260;alias=Solyc08g061260;length=7871
SL4.0ch08	46615579	46615941	46617081	46623097	Solyc08g061320	-	maker_ITAG	gene	ID=Solyc08g061320;Alias=Solyc08g061320;Name=Solyc08g061320;length=6015
SL4.0ch08	46615608	46615909	46617081	46623097	Solyc08g061320	-	maker_ITAG	gene	ID=Solyc08g061320;Alias=Solyc08g061320;Name=Solyc08g061320;length=6015
SL4.0ch08	46617211	46617852	46617081	46623097	Solyc08g061320	-	maker_ITAG	gene	ID=Solyc08g061320;Alias=Solyc08g061320;Name=Solyc08g061320;length=6015
SL4.0ch08	46617278	46617786	46617081	46623097	Solyc08g061320	-	maker_ITAG	gene	ID=Solyc08g061320;Alias=Solyc08g061320;Name=Solyc08g061320;length=6015
SL4.0ch08	46619559	46620044	46617081	46623097	Solyc08g061320	-	maker_ITAG	gene	ID=Solyc08g061320;Alias=Solyc08g061320;Name=Solyc08g061320;length=6015
SL4.0ch08	46621070	46621615	46617081	46623097	Solyc08g061320	-	maker_ITAG	gene	ID=Solyc08g061320;Alias=Solyc08g061320;Name=Solyc08g061320;length=6015
SL4.0ch08	46818691	46819139	46816821	46820864	Solyc08g061455	+	maker	gene	ID=Solyc08g061455;Name=Solyc08g061455
SL4.0ch08	46818717	46819095	46816821	46820864	Solyc08g061455	+	maker	gene	ID=Solyc08g061455;Name=Solyc08g061455
SL4.0ch08	46888210	46888583	46880793	46887548	Solyc08g061480	+	maker_ITAG	gene	ID=Solyc08g061480;Alias=Solyc08g061480;Name=Solyc08g061480;length=6754
SL4.0ch08	46930244	46930551	46930569	46931753	Solyc08g061490	+	maker_ITAG	gene	ID=Solyc08g061490;Alias=Solyc08g061490;Name=Solyc08g061490;length=1183
SL4.0ch08	46930257	46930558	46930569	46931753	Solyc08g061490	+	maker_ITAG	gene	ID=Solyc08g061490;Alias=Solyc08g061490;Name=Solyc08g061490;length=1183
SL4.0ch08	46931376	46931796	46930569	46931753	Solyc08g061490	+	maker_ITAG	gene	ID=Solyc08g061490;Alias=Solyc08g061490;Name=Solyc08g061490;length=1183
SL4.0ch08	46934572	46935036	46931922	46963386	Solyc08g061500	-	maker_ITAG	gene	ID=Solyc08g061500;Alias=Solyc08g061500;Name=Solyc08g061500;length=31463
SL4.0ch08	46934601	46935010	46931922	46963386	Solyc08g061500	-	maker_ITAG	gene	ID=Solyc08g061500;Alias=Solyc08g061500;Name=Solyc08g061500;length=31463
SL4.0ch08	46937558	46938057	46931922	46963386	Solyc08g061500	-	maker_ITAG	gene	ID=Solyc08g061500;Alias=Solyc08g061500;Name=Solyc08g061500;length=31463
SL4.0ch08	46937586	46937994	46931922	46963386	Solyc08g061500	-	maker_ITAG	gene	ID=Solyc08g061500;Alias=Solyc08g061500;Name=Solyc08g061500;length=31463
SL4.0ch08	46942794	46943021	46931922	46963386	Solyc08g061500	-	maker_ITAG	gene	ID=Solyc08g061500;Alias=Solyc08g061500;Name=Solyc08g061500;length=31463
SL4.0ch08	46943860	46944247	46931922	46963386	Solyc08g061500	-	maker_ITAG	gene	ID=Solyc08g061500;Alias=Solyc08g061500;Name=Solyc08g061500;length=31463
SL4.0ch08	46943879	46944198	46931922	46963386	Solyc08g061500	-	maker_ITAG	gene	ID=Solyc08g061500;Alias=Solyc08g061500;Name=Solyc08g061500;length=31463
SL4.0ch08	46947099	46947488	46931922	46963386	Solyc08g061500	-	maker_ITAG	gene	ID=Solyc08g061500;Alias=Solyc08g061500;Name=Solyc08g061500;length=31463
SL4.0ch08	46947116	46947481	46931922	46963386	Solyc08g061500	-	maker_ITAG	gene	ID=Solyc08g061500;Alias=Solyc08g061500;Name=Solyc08g061500;length=31463
SL4.0ch08	46948392	46948768	46931922	46963386	Solyc08g061500	-	maker_ITAG	gene	ID=Solyc08g061500;Alias=Solyc08g061500;Name=Solyc08g061500;length=31463
SL4.0ch08	46951541	46951799	46931922	46963386	Solyc08g061500	-	maker_ITAG	gene	ID=Solyc08g061500;Alias=Solyc08g061500;Name=Solyc08g061500;length=31463
SL4.0ch08	46952733	46952962	46931922	46963386	Solyc08g061500	-	maker_ITAG	gene	ID=Solyc08g061500;Alias=Solyc08g061500;Name=Solyc08g061500;length=31463
SL4.0ch08	46954140	46954541	46931922	46963386	Solyc08g061500	-	maker_ITAG	gene	ID=Solyc08g061500;Alias=Solyc08g061500;Name=Solyc08g061500;length=31463
SL4.0ch08	46975285	46975507	46973393	46980166	Solyc08g061520	-	maker_ITAG	gene	ID=Solyc08g061520;Alias=Solyc08g061520;Name=Solyc08g061520;length=6772
SL4.0ch08	46978344	46978721	46973393	46980166	Solyc08g061520	-	maker_ITAG	gene	ID=Solyc08g061520;Alias=Solyc08g061520;Name=Solyc08g061520;length=6772
SL4.0ch08	46978418	46978708	46973393	46980166	Solyc08g061520	-	maker_ITAG	gene	ID=Solyc08g061520;Alias=Solyc08g061520;Name=Solyc08g061520;length=6772
SL4.0ch08	47106907	47107277	47100753	47107987	Solyc08g061560	-	maker_ITAG	gene	ID=Solyc08g061560;Alias=Solyc08g061560;Name=Solyc08g061560;length=7233
SL4.0ch08	4711149	4711517	4708380	4714359	Solyc08g014565	+	maker_ITAG	gene	ID=Solyc08g014565;Name=Solyc08g014565;alias=Solyc08g014565;length=5978
SL4.0ch08	4711237	4711598	4708380	4714359	Solyc08g014565	+	maker_ITAG	gene	ID=Solyc08g014565;Name=Solyc08g014565;alias=Solyc08g014565;length=5978
SL4.0ch08	4714023	4714403	4708380	4714359	Solyc08g014565	+	maker_ITAG	gene	ID=Solyc08g014565;Name=Solyc08g014565;alias=Solyc08g014565;length=5978
SL4.0ch08	4714049	4714374	4708380	4714359	Solyc08g014565	+	maker_ITAG	gene	ID=Solyc08g014565;Name=Solyc08g014565;alias=Solyc08g014565;length=5978
SL4.0ch08	4719829	4720077	4716426	4719834	Solyc08g014570	+	maker_ITAG	gene	ID=Solyc08g014570;Alias=Solyc08g014570;Name=Solyc08g014570;length=3407
SL4.0ch08	4721632	4721893	4720164	4726501	Solyc08g014580	-	maker_ITAG	gene	ID=Solyc08g014580;Alias=Solyc08g014580;Name=Solyc08g014580;length=6336
SL4.0ch08	47252394	47252815	47253416	47263485	Solyc08g061570	-	maker_ITAG	gene	ID=Solyc08g061570;Alias=Solyc08g061570;Name=Solyc08g061570;length=10068
SL4.0ch08	47252470	47252779	47253416	47263485	Solyc08g061570	-	maker_ITAG	gene	ID=Solyc08g061570;Alias=Solyc08g061570;Name=Solyc08g061570;length=10068
SL4.0ch08	4725867	4726286	4720164	4726501	Solyc08g014580	-	maker_ITAG	gene	ID=Solyc08g014580;Alias=Solyc08g014580;Name=Solyc08g014580;length=6336
SL4.0ch08	47263066	47263295	47253416	47263485	Solyc08g061570	-	maker_ITAG	gene	ID=Solyc08g061570;Alias=Solyc08g061570;Name=Solyc08g061570;length=10068
SL4.0ch08	47263075	47263496	47253416	47263485	Solyc08g061570	-	maker_ITAG	gene	ID=Solyc08g061570;Alias=Solyc08g061570;Name=Solyc08g061570;length=10068
SL4.0ch08	47290215	47290472	47290190	47311919	Solyc08g061610	-	maker	gene	ID=Solyc08g061610;Name=Solyc08g061610;alias=Solyc08g061610;length=21591
SL4.0ch08	47291312	47291906	47290190	47311919	Solyc08g061610	-	maker	gene	ID=Solyc08g061610;Name=Solyc08g061610;alias=Solyc08g061610;length=21591
SL4.0ch08	47291350	47291792	47290190	47311919	Solyc08g061610	-	maker	gene	ID=Solyc08g061610;Name=Solyc08g061610;alias=Solyc08g061610;length=21591
SL4.0ch08	47292891	47293652	47290190	47311919	Solyc08g061610	-	maker	gene	ID=Solyc08g061610;Name=Solyc08g061610;alias=Solyc08g061610;length=21591
SL4.0ch08	47293174	47293628	47290190	47311919	Solyc08g061610	-	maker	gene	ID=Solyc08g061610;Name=Solyc08g061610;alias=Solyc08g061610;length=21591
SL4.0ch08	47293929	47294235	47290190	47311919	Solyc08g061610	-	maker	gene	ID=Solyc08g061610;Name=Solyc08g061610;alias=Solyc08g061610;length=21591
SL4.0ch08	47296846	47297711	47290190	47311919	Solyc08g061610	-	maker	gene	ID=Solyc08g061610;Name=Solyc08g061610;alias=Solyc08g061610;length=21591
SL4.0ch08	47296977	47297628	47290190	47311919	Solyc08g061610	-	maker	gene	ID=Solyc08g061610;Name=Solyc08g061610;alias=Solyc08g061610;length=21591
SL4.0ch08	47298457	47298953	47290190	47311919	Solyc08g061610	-	maker	gene	ID=Solyc08g061610;Name=Solyc08g061610;alias=Solyc08g061610;length=21591
SL4.0ch08	47298479	47298844	47290190	47311919	Solyc08g061610	-	maker	gene	ID=Solyc08g061610;Name=Solyc08g061610;alias=Solyc08g061610;length=21591
SL4.0ch08	47307538	47307883	47290190	47311919	Solyc08g061610	-	maker	gene	ID=Solyc08g061610;Name=Solyc08g061610;alias=Solyc08g061610;length=21591
SL4.0ch08	47311180	47311980	47290190	47311919	Solyc08g061610	-	maker	gene	ID=Solyc08g061610;Name=Solyc08g061610;alias=Solyc08g061610;length=21591
SL4.0ch08	47311208	47311935	47290190	47311919	Solyc08g061610	-	maker	gene	ID=Solyc08g061610;Name=Solyc08g061610;alias=Solyc08g061610;length=21591
SL4.0ch08	47380172	47380630	47379144	47382258	Solyc08g061630	+	maker_ITAG	gene	ID=Solyc08g061630;Alias=Solyc08g061630;Name=Solyc08g061630;length=3113
SL4.0ch08	47380243	47380590	47379144	47382258	Solyc08g061630	+	maker_ITAG	gene	ID=Solyc08g061630;Alias=Solyc08g061630;Name=Solyc08g061630;length=3113
SL4.0ch08	47382269	47382543	47379144	47382258	Solyc08g061630	+	maker_ITAG	gene	ID=Solyc08g061630;Alias=Solyc08g061630;Name=Solyc08g061630;length=3113
SL4.0ch08	47383985	47385335	47383958	47396857	Solyc08g061650	-	maker_ITAG	gene	ID=Solyc08g061650;Alias=Solyc08g061650;Name=Solyc08g061650;length=12898
SL4.0ch08	47384043	47384304	47383958	47396857	Solyc08g061650	-	maker_ITAG	gene	ID=Solyc08g061650;Alias=Solyc08g061650;Name=Solyc08g061650;length=12898
SL4.0ch08	47392022	47392340	47383958	47396857	Solyc08g061650	-	maker_ITAG	gene	ID=Solyc08g061650;Alias=Solyc08g061650;Name=Solyc08g061650;length=12898
SL4.0ch08	4752040	4752348	4752898	4762821	Solyc08g014610	-	maker_ITAG	gene	ID=Solyc08g014610;Alias=Solyc08g014610;Name=Solyc08g014610;length=9922
SL4.0ch08	47638851	47639485	47639211	47643992	Solyc08g061800	+	maker_ITAG	gene	ID=Solyc08g061800;Alias=Solyc08g061800;Name=Solyc08g061800;length=4780
SL4.0ch08	47638926	47639414	47639211	47643992	Solyc08g061800	+	maker_ITAG	gene	ID=Solyc08g061800;Alias=Solyc08g061800;Name=Solyc08g061800;length=4780
SL4.0ch08	47642651	47643089	47639211	47643992	Solyc08g061800	+	maker_ITAG	gene	ID=Solyc08g061800;Alias=Solyc08g061800;Name=Solyc08g061800;length=4780
SL4.0ch08	47642663	47643091	47639211	47643992	Solyc08g061800	+	maker_ITAG	gene	ID=Solyc08g061800;Alias=Solyc08g061800;Name=Solyc08g061800;length=4780
SL4.0ch08	47659041	47659831	47661274	47670848	Solyc08g061820	-	maker_ITAG	gene	ID=Solyc08g061820;Alias=Solyc08g061820;Name=Solyc08g061820;length=9573
SL4.0ch08	47665095	47665732	47661274	47670848	Solyc08g061820	-	maker_ITAG	gene	ID=Solyc08g061820;Alias=Solyc08g061820;Name=Solyc08g061820;length=9573
SL4.0ch08	47667977	47668219	47661274	47670848	Solyc08g061820	-	maker_ITAG	gene	ID=Solyc08g061820;Alias=Solyc08g061820;Name=Solyc08g061820;length=9573
SL4.0ch08	47668940	47669430	47661274	47670848	Solyc08g061820	-	maker_ITAG	gene	ID=Solyc08g061820;Alias=Solyc08g061820;Name=Solyc08g061820;length=9573
SL4.0ch08	47669008	47669459	47661274	47670848	Solyc08g061820	-	maker_ITAG	gene	ID=Solyc08g061820;Alias=Solyc08g061820;Name=Solyc08g061820;length=9573
SL4.0ch08	47728664	47729003	47726925	47729921	Solyc08g061843	-	maker_ITAG	gene	ID=Solyc08g061843;Name=Solyc08g061843;alias=Solyc08g061843;length=2995
SL4.0ch08	47730938	47731314	47726925	47729921	Solyc08g061843	-	maker_ITAG	gene	ID=Solyc08g061843;Name=Solyc08g061843;alias=Solyc08g061843;length=2995
SL4.0ch08	47756116	47756422	47758020	47764658	Solyc08g061890	-	maker_ITAG	gene	ID=Solyc08g061890;Alias=Solyc08g061890;Name=Solyc08g061890;length=6637
SL4.0ch08	47759824	47760625	47758020	47764658	Solyc08g061890	-	maker_ITAG	gene	ID=Solyc08g061890;Alias=Solyc08g061890;Name=Solyc08g061890;length=6637
SL4.0ch08	47760074	47760328	47758020	47764658	Solyc08g061890	-	maker_ITAG	gene	ID=Solyc08g061890;Alias=Solyc08g061890;Name=Solyc08g061890;length=6637
SL4.0ch08	47762584	47762971	47758020	47764658	Solyc08g061890	-	maker_ITAG	gene	ID=Solyc08g061890;Alias=Solyc08g061890;Name=Solyc08g061890;length=6637
SL4.0ch08	47762591	47762965	47758020	47764658	Solyc08g061890	-	maker_ITAG	gene	ID=Solyc08g061890;Alias=Solyc08g061890;Name=Solyc08g061890;length=6637
SL4.0ch08	47770958	47771283	47769761	47770040	Solyc08g061900	+	maker_ITAG	gene	ID=Solyc08g061900;Name=Solyc08g061900;alias=Solyc08g061900;length=278
SL4.0ch08	47926471	47926811	47927415	47930807	Solyc08g150126	-	maker_ITAG	gene	ID=Solyc08g150126;Alias=Solyc08g150126;Name=Solyc08g150126;length=3391
SL4.0ch08	47928034	47928324	47927415	47930807	Solyc08g150126	-	maker_ITAG	gene	ID=Solyc08g150126;Alias=Solyc08g150126;Name=Solyc08g150126;length=3391
SL4.0ch08	47979852	47980110	47981082	47982140	Solyc08g061910	+	maker_ITAG	gene	ID=Solyc08g061910;Alias=Solyc08g061910;Name=Solyc08g061910;length=1057
SL4.0ch08	4802794	4803089	4796606	4804966	Solyc08g015620	-	maker_ITAG	gene	ID=Solyc08g015620;Alias=Solyc08g015620;Name=Solyc08g015620;length=8359
SL4.0ch08	48033021	48033265	48031423	48034251	Solyc08g061920	+	maker	gene	ID=Solyc08g061920;Name=Solyc08g061920;multiexonic=True;score=17;superlocus=Mikado_superlocus:SL4ch08+:48031424-48032988
SL4.0ch08	48102384	48102831	48099900	48103544	Solyc08g061930	+	maker_ITAG	gene	ID=Solyc08g061930;Alias=Solyc08g061930;Name=Solyc08g061930;length=3643
SL4.0ch08	48102407	48102880	48099900	48103544	Solyc08g061930	+	maker_ITAG	gene	ID=Solyc08g061930;Alias=Solyc08g061930;Name=Solyc08g061930;length=3643
SL4.0ch08	48104200	48104445	48099900	48103544	Solyc08g061930	+	maker_ITAG	gene	ID=Solyc08g061930;Alias=Solyc08g061930;Name=Solyc08g061930;length=3643
SL4.0ch08	48192209	48192529	48194008	48196518	Solyc08g161440	+	maker	gene	ID=Solyc08g161440;Name=Solyc08g161440
SL4.0ch08	48197880	48198290	48194008	48196518	Solyc08g161440	+	maker	gene	ID=Solyc08g161440;Name=Solyc08g161440
SL4.0ch08	48197924	48198325	48194008	48196518	Solyc08g161440	+	maker	gene	ID=Solyc08g161440;Name=Solyc08g161440
SL4.0ch08	48231711	48232044	48230934	48231099	Solyc08g061950	+	maker_ITAG	gene	ID=Solyc08g061950;Name=Solyc08g061950;alias=Solyc08g061950;length=164
SL4.0ch08	48260017	48260534	48261525	48264469	Solyc08g061955	+	maker	gene	ID=Solyc08g061955;Name=Solyc08g061955;alias=Solyc08g061955;length=1667;score=19
SL4.0ch08	48260038	48260623	48261525	48264469	Solyc08g061955	+	maker	gene	ID=Solyc08g061955;Name=Solyc08g061955;alias=Solyc08g061955;length=1667;score=19
SL4.0ch08	48265797	48266127	48261525	48264469	Solyc08g061955	+	maker	gene	ID=Solyc08g061955;Name=Solyc08g061955;alias=Solyc08g061955;length=1667;score=19
SL4.0ch08	48300086	48300417	48296035	48301158	Solyc08g061970	+	maker_ITAG	gene	ID=Solyc08g061970;Alias=Solyc08g061970;Name=Solyc08g061970;length=5122
SL4.0ch08	48300086	48300429	48296035	48301158	Solyc08g061970	+	maker_ITAG	gene	ID=Solyc08g061970;Alias=Solyc08g061970;Name=Solyc08g061970;length=5122
SL4.0ch08	48301443	48302137	48296035	48301158	Solyc08g061970	+	maker_ITAG	gene	ID=Solyc08g061970;Alias=Solyc08g061970;Name=Solyc08g061970;length=5122
SL4.0ch08	48301590	48302095	48296035	48301158	Solyc08g061970	+	maker_ITAG	gene	ID=Solyc08g061970;Alias=Solyc08g061970;Name=Solyc08g061970;length=5122
SL4.0ch08	48303139	48303647	48302619	48307651	Solyc08g061980	-	maker_ITAG	gene	ID=Solyc08g061980;Alias=Solyc08g061980;Name=Solyc08g061980;length=5031
SL4.0ch08	48303252	48303569	48302619	48307651	Solyc08g061980	-	maker_ITAG	gene	ID=Solyc08g061980;Alias=Solyc08g061980;Name=Solyc08g061980;length=5031
SL4.0ch08	48306581	48306962	48302619	48307651	Solyc08g061980	-	maker_ITAG	gene	ID=Solyc08g061980;Alias=Solyc08g061980;Name=Solyc08g061980;length=5031
SL4.0ch08	48306629	48306903	48302619	48307651	Solyc08g061980	-	maker_ITAG	gene	ID=Solyc08g061980;Alias=Solyc08g061980;Name=Solyc08g061980;length=5031
SL4.0ch08	48744389	48744658	48744281	48745445	Solyc08g062180	-	maker_ITAG	gene	ID=Solyc08g062180;Alias=Solyc08g062180;Name=Solyc08g062180;length=1163
SL4.0ch08	48771842	48772344	48771371	48785541	Solyc08g062190	-	maker_ITAG	gene	ID=Solyc08g062190;Alias=Solyc08g062190;Name=Solyc08g062190;length=14169
SL4.0ch08	48771916	48772314	48771371	48785541	Solyc08g062190	-	maker_ITAG	gene	ID=Solyc08g062190;Alias=Solyc08g062190;Name=Solyc08g062190;length=14169
SL4.0ch08	48772649	48773205	48771371	48785541	Solyc08g062190	-	maker_ITAG	gene	ID=Solyc08g062190;Alias=Solyc08g062190;Name=Solyc08g062190;length=14169
SL4.0ch08	48772685	48773359	48771371	48785541	Solyc08g062190	-	maker_ITAG	gene	ID=Solyc08g062190;Alias=Solyc08g062190;Name=Solyc08g062190;length=14169
SL4.0ch08	48806578	48806875	48803040	48806668	Solyc08g062200	+	maker_ITAG	gene	ID=Solyc08g062200;Alias=Solyc08g062200;Name=Solyc08g062200;length=3627
SL4.0ch08	48806582	48806872	48803040	48806668	Solyc08g062200	+	maker_ITAG	gene	ID=Solyc08g062200;Alias=Solyc08g062200;Name=Solyc08g062200;length=3627
SL4.0ch08	48859533	48859960	48858754	48869500	Solyc08g062210	+	maker_ITAG	gene	ID=Solyc08g062210;Alias=Solyc08g062210;Name=Solyc08g062210;length=10745
SL4.0ch08	48859575	48859971	48858754	48869500	Solyc08g062210	+	maker_ITAG	gene	ID=Solyc08g062210;Alias=Solyc08g062210;Name=Solyc08g062210;length=10745
SL4.0ch08	48864922	48865199	48858754	48869500	Solyc08g062210	+	maker_ITAG	gene	ID=Solyc08g062210;Alias=Solyc08g062210;Name=Solyc08g062210;length=10745
SL4.0ch08	48864962	48865506	48858754	48869500	Solyc08g062210	+	maker_ITAG	gene	ID=Solyc08g062210;Alias=Solyc08g062210;Name=Solyc08g062210;length=10745
SL4.0ch08	48867608	48868117	48858754	48869500	Solyc08g062210	+	maker_ITAG	gene	ID=Solyc08g062210;Alias=Solyc08g062210;Name=Solyc08g062210;length=10745
SL4.0ch08	48867639	48868014	48858754	48869500	Solyc08g062210	+	maker_ITAG	gene	ID=Solyc08g062210;Alias=Solyc08g062210;Name=Solyc08g062210;length=10745
SL4.0ch08	48868780	48869139	48858754	48869500	Solyc08g062210	+	maker_ITAG	gene	ID=Solyc08g062210;Alias=Solyc08g062210;Name=Solyc08g062210;length=10745
SL4.0ch08	48957122	48957370	48949595	48955570	Solyc08g062290	+	maker_ITAG	gene	ID=Solyc08g062290;Alias=Solyc08g062290;Name=Solyc08g062290;length=5974
SL4.0ch08	49014392	49014740	49012369	49014355	Solyc08g062330	+	maker_ITAG	gene	ID=Solyc08g062330;Alias=Solyc08g062330;Name=Solyc08g062330;length=1985
SL4.0ch08	49014412	49014755	49012369	49014355	Solyc08g062330	+	maker_ITAG	gene	ID=Solyc08g062330;Alias=Solyc08g062330;Name=Solyc08g062330;length=1985
SL4.0ch08	49074649	49075042	49065646	49088599	Solyc08g062370	-	maker	gene	ID=Solyc08g062370;Name=Solyc08g062370;alias=Solyc08g062370;length=889
SL4.0ch08	49074677	49075015	49065646	49088599	Solyc08g062370	-	maker	gene	ID=Solyc08g062370;Name=Solyc08g062370;alias=Solyc08g062370;length=889
SL4.0ch08	491016	491273	489861	492652	Solyc08g005610	+	maker_ITAG	gene	ID=Solyc08g005610;Alias=Solyc08g005610;Name=Solyc08g005610;length=2790
SL4.0ch08	491743	492064	489861	492652	Solyc08g005610	+	maker_ITAG	gene	ID=Solyc08g005610;Alias=Solyc08g005610;Name=Solyc08g005610;length=2790
SL4.0ch08	49176862	49177098	49177219	49183990	Solyc08g062420	-	maker_ITAG	gene	ID=Solyc08g062420;Alias=Solyc08g062420;Name=Solyc08g062420;length=6770
SL4.0ch08	49176909	49177187	49177219	49183990	Solyc08g062420	-	maker_ITAG	gene	ID=Solyc08g062420;Alias=Solyc08g062420;Name=Solyc08g062420;length=6770
SL4.0ch08	49177400	49177772	49177219	49183990	Solyc08g062420	-	maker_ITAG	gene	ID=Solyc08g062420;Alias=Solyc08g062420;Name=Solyc08g062420;length=6770
SL4.0ch08	491783	492094	489861	492652	Solyc08g005610	+	maker_ITAG	gene	ID=Solyc08g005610;Alias=Solyc08g005610;Name=Solyc08g005610;length=2790
SL4.0ch08	49262329	49262561	49262911	49271573	Solyc08g062500	-	maker_ITAG	gene	ID=Solyc08g062500;Alias=Solyc08g062500;Name=Solyc08g062500;length=8661
SL4.0ch08	49265137	49265375	49262911	49271573	Solyc08g062500	-	maker_ITAG	gene	ID=Solyc08g062500;Alias=Solyc08g062500;Name=Solyc08g062500;length=8661
SL4.0ch08	49265158	49265605	49262911	49271573	Solyc08g062500	-	maker_ITAG	gene	ID=Solyc08g062500;Alias=Solyc08g062500;Name=Solyc08g062500;length=8661
SL4.0ch08	49493248	49493494	49492681	49503007	Solyc08g062560	-	maker_ITAG	gene	ID=Solyc08g062560;Alias=Solyc08g062560;Name=Solyc08g062560;length=10325
SL4.0ch08	49500702	49501289	49492681	49503007	Solyc08g062560	-	maker_ITAG	gene	ID=Solyc08g062560;Alias=Solyc08g062560;Name=Solyc08g062560;length=10325
SL4.0ch08	49500734	49501071	49492681	49503007	Solyc08g062560	-	maker_ITAG	gene	ID=Solyc08g062560;Alias=Solyc08g062560;Name=Solyc08g062560;length=10325
SL4.0ch08	49676748	49677174	49677968	49678887	Solyc08g062620	-	maker_ITAG	gene	ID=Solyc08g062620;Alias=Solyc08g062620;Name=Solyc08g062620;length=918
SL4.0ch08	49676782	49677146	49677968	49678887	Solyc08g062620	-	maker_ITAG	gene	ID=Solyc08g062620;Alias=Solyc08g062620;Name=Solyc08g062620;length=918
SL4.0ch08	49678074	49678327	49677968	49678887	Solyc08g062620	-	maker_ITAG	gene	ID=Solyc08g062620;Alias=Solyc08g062620;Name=Solyc08g062620;length=918
SL4.0ch08	49721013	49721499	49714732	49724724	Solyc08g062630	+	maker_ITAG	gene	ID=Solyc08g062630;Alias=Solyc08g062630;Name=Solyc08g062630;length=9991
SL4.0ch08	49721042	49721499	49714732	49724724	Solyc08g062630	+	maker_ITAG	gene	ID=Solyc08g062630;Alias=Solyc08g062630;Name=Solyc08g062630;length=9991
SL4.0ch08	49727248	49727581	49726019	49727595	Solyc08g062640	-	maker_ITAG	gene	ID=Solyc08g062640;Alias=Solyc08g062640;Name=Solyc08g062640;length=1575
SL4.0ch08	49728803	49729030	49727798	49733554	Solyc08g062650	-	maker_ITAG	gene	ID=Solyc08g062650;Name=Solyc08g062650;alias=Solyc08g062650;length=5755
SL4.0ch08	49729799	49730351	49727798	49733554	Solyc08g062650	-	maker_ITAG	gene	ID=Solyc08g062650;Name=Solyc08g062650;alias=Solyc08g062650;length=5755
SL4.0ch08	49729824	49730289	49727798	49733554	Solyc08g062650	-	maker_ITAG	gene	ID=Solyc08g062650;Name=Solyc08g062650;alias=Solyc08g062650;length=5755
SL4.0ch08	49731609	49731906	49727798	49733554	Solyc08g062650	-	maker_ITAG	gene	ID=Solyc08g062650;Name=Solyc08g062650;alias=Solyc08g062650;length=5755
SL4.0ch08	49732283	49732785	49727798	49733554	Solyc08g062650	-	maker_ITAG	gene	ID=Solyc08g062650;Name=Solyc08g062650;alias=Solyc08g062650;length=5755
SL4.0ch08	49732324	49732763	49727798	49733554	Solyc08g062650	-	maker_ITAG	gene	ID=Solyc08g062650;Name=Solyc08g062650;alias=Solyc08g062650;length=5755
SL4.0ch08	49799923	49800412	49799782	49821489	Solyc08g062670	-	maker_ITAG	gene	ID=Solyc08g062670;Alias=Solyc08g062670;Name=Solyc08g062670;length=21706
SL4.0ch08	49799953	49800509	49799782	49821489	Solyc08g062670	-	maker_ITAG	gene	ID=Solyc08g062670;Alias=Solyc08g062670;Name=Solyc08g062670;length=21706
SL4.0ch08	49802322	49802921	49799782	49821489	Solyc08g062670	-	maker_ITAG	gene	ID=Solyc08g062670;Alias=Solyc08g062670;Name=Solyc08g062670;length=21706
SL4.0ch08	49803434	49803680	49799782	49821489	Solyc08g062670	-	maker_ITAG	gene	ID=Solyc08g062670;Alias=Solyc08g062670;Name=Solyc08g062670;length=21706
SL4.0ch08	49808458	49808749	49799782	49821489	Solyc08g062670	-	maker_ITAG	gene	ID=Solyc08g062670;Alias=Solyc08g062670;Name=Solyc08g062670;length=21706
SL4.0ch08	49810600	49810964	49799782	49821489	Solyc08g062670	-	maker_ITAG	gene	ID=Solyc08g062670;Alias=Solyc08g062670;Name=Solyc08g062670;length=21706
SL4.0ch08	49810617	49811027	49799782	49821489	Solyc08g062670	-	maker_ITAG	gene	ID=Solyc08g062670;Alias=Solyc08g062670;Name=Solyc08g062670;length=21706
SL4.0ch08	49814561	49814799	49799782	49821489	Solyc08g062670	-	maker_ITAG	gene	ID=Solyc08g062670;Alias=Solyc08g062670;Name=Solyc08g062670;length=21706
SL4.0ch08	49815570	49815923	49799782	49821489	Solyc08g062670	-	maker_ITAG	gene	ID=Solyc08g062670;Alias=Solyc08g062670;Name=Solyc08g062670;length=21706
SL4.0ch08	49815605	49815865	49799782	49821489	Solyc08g062670	-	maker_ITAG	gene	ID=Solyc08g062670;Alias=Solyc08g062670;Name=Solyc08g062670;length=21706
SL4.0ch08	49822016	49822319	49799782	49821489	Solyc08g062670	-	maker_ITAG	gene	ID=Solyc08g062670;Alias=Solyc08g062670;Name=Solyc08g062670;length=21706
SL4.0ch08	49822043	49822289	49799782	49821489	Solyc08g062670	-	maker_ITAG	gene	ID=Solyc08g062670;Alias=Solyc08g062670;Name=Solyc08g062670;length=21706
SL4.0ch08	49876529	49876791	49874314	49875131	Solyc08g062675	+	maker_ITAG	gene	ID=Solyc08g062675;Name=Solyc08g062675;alias=Solyc08g062675;length=816
SL4.0ch08	49878700	49878932	49879937	49880411	Solyc08g062680	-	maker_ITAG	gene	ID=Solyc08g062680;Name=Solyc08g062680;alias=Solyc08g062680;length=473
SL4.0ch08	49897695	49897951	49890457	49910307	Solyc08g062700	-	maker_ITAG	gene	ID=Solyc08g062700;Alias=Solyc08g062700;Name=Solyc08g062700;length=19849
SL4.0ch08	49898253	49899337	49890457	49910307	Solyc08g062700	-	maker_ITAG	gene	ID=Solyc08g062700;Alias=Solyc08g062700;Name=Solyc08g062700;length=19849
SL4.0ch08	49898574	49898912	49890457	49910307	Solyc08g062700	-	maker_ITAG	gene	ID=Solyc08g062700;Alias=Solyc08g062700;Name=Solyc08g062700;length=19849
SL4.0ch08	49899795	49900036	49890457	49910307	Solyc08g062700	-	maker_ITAG	gene	ID=Solyc08g062700;Alias=Solyc08g062700;Name=Solyc08g062700;length=19849
SL4.0ch08	49944078	49944373	49942447	49943287	Solyc08g062725	+	maker_ITAG	gene	ID=Solyc08g062725;Name=Solyc08g062725;alias=Solyc08g062725;length=839
SL4.0ch08	49962183	49962562	49963717	49964257	Solyc08g062760	+	maker_ITAG	gene	ID=Solyc08g062760;Name=Solyc08g062760;alias=Solyc08g062760;length=539
SL4.0ch08	49962215	49962537	49963717	49964257	Solyc08g062760	+	maker_ITAG	gene	ID=Solyc08g062760;Name=Solyc08g062760;alias=Solyc08g062760;length=539
SL4.0ch08	49997473	49997860	49983798	50000104	Solyc08g062770	+	maker_ITAG	gene	ID=Solyc08g062770;Alias=Solyc08g062770;Name=Solyc08g062770;length=16305
SL4.0ch08	50003345	50003577	50001572	50005063	Solyc08g062780	+	maker_ITAG	gene	ID=Solyc08g062780;Alias=Solyc08g062780;Name=Solyc08g062780;length=3490
SL4.0ch08	50193085	50193554	50192699	50197597	Solyc08g062800	+	maker_ITAG	gene	ID=Solyc08g062800;Alias=Solyc08g062800;Name=Solyc08g062800;length=4897
SL4.0ch08	50193143	50193377	50192699	50197597	Solyc08g062800	+	maker_ITAG	gene	ID=Solyc08g062800;Alias=Solyc08g062800;Name=Solyc08g062800;length=4897
SL4.0ch08	50200440	50200682	50198675	50198999	Solyc08g062810	+	maker_ITAG	gene	ID=Solyc08g062810;Name=Solyc08g062810;alias=Solyc08g062810;length=323
SL4.0ch08	50240095	50240341	50239819	50242771	Solyc08g062820	-	maker_ITAG	gene	ID=Solyc08g062820;Alias=Solyc08g062820;Name=Solyc08g062820;length=2951
SL4.0ch08	50242913	50243210	50239819	50242771	Solyc08g062820	-	maker_ITAG	gene	ID=Solyc08g062820;Alias=Solyc08g062820;Name=Solyc08g062820;length=2951
SL4.0ch08	50243985	50244226	50239819	50242771	Solyc08g062820	-	maker_ITAG	gene	ID=Solyc08g062820;Alias=Solyc08g062820;Name=Solyc08g062820;length=2951
SL4.0ch08	50257235	50258186	50257993	50258829	Solyc08g062825	-	maker	gene	ID=Solyc08g062825;Name=Solyc08g062825
SL4.0ch08	50257365	50258092	50257993	50258829	Solyc08g062825	-	maker	gene	ID=Solyc08g062825;Name=Solyc08g062825
SL4.0ch08	50286845	50287213	50285184	50285778	Solyc08g062850	+	maker_ITAG	gene	ID=Solyc08g062850;Alias=Solyc08g062850;Name=Solyc08g062850;length=593
SL4.0ch08	50286916	50287167	50285184	50285778	Solyc08g062850	+	maker_ITAG	gene	ID=Solyc08g062850;Alias=Solyc08g062850;Name=Solyc08g062850;length=593
SL4.0ch08	50338300	50338722	50332665	50340151	Solyc08g062860	+	maker_ITAG	gene	ID=Solyc08g062860;Alias=Solyc08g062860;Name=Solyc08g062860;length=7485
SL4.0ch08	50338319	50338684	50332665	50340151	Solyc08g062860	+	maker_ITAG	gene	ID=Solyc08g062860;Alias=Solyc08g062860;Name=Solyc08g062860;length=7485
SL4.0ch08	50339574	50339797	50332665	50340151	Solyc08g062860	+	maker_ITAG	gene	ID=Solyc08g062860;Alias=Solyc08g062860;Name=Solyc08g062860;length=7485
SL4.0ch08	50476364	50477018	50475601	50477781	Solyc08g062940	+	maker_ITAG	gene	ID=Solyc08g062940;Alias=Solyc08g062940;Name=Solyc08g062940;length=2179
SL4.0ch08	50476463	50477005	50475601	50477781	Solyc08g062940	+	maker_ITAG	gene	ID=Solyc08g062940;Alias=Solyc08g062940;Name=Solyc08g062940;length=2179
SL4.0ch08	50479429	50479690	50478030	50480304	Solyc08g062950	-	maker_ITAG	gene	ID=Solyc08g062950;Alias=Solyc08g062950;Name=Solyc08g062950;length=2273
SL4.0ch08	50482734	50483556	50481301	50484287	Solyc08g062960	-	maker	gene	ID=Solyc08g062960;Name=Solyc08g062960;alias=Solyc08g062960;length=2023
SL4.0ch08	50557184	50557759	50557267	50557687	Solyc08g062970	-	maker_ITAG	gene	ID=Solyc08g062970;Name=Solyc08g062970;alias=Solyc08g062970;length=419
SL4.0ch08	50557208	50557721	50557267	50557687	Solyc08g062970	-	maker_ITAG	gene	ID=Solyc08g062970;Name=Solyc08g062970;alias=Solyc08g062970;length=419
SL4.0ch08	50603380	50603609	50601254	50604350	Solyc08g063000	+	maker_ITAG	gene	ID=Solyc08g063000;Alias=Solyc08g063000;Name=Solyc08g063000;length=3095
SL4.0ch08	50605047	50605601	50604191	50605879	Solyc08g063010	-	maker_ITAG	gene	ID=Solyc08g063010;Alias=Solyc08g063010;Name=Solyc08g063010;length=1687
SL4.0ch08	50605222	50605550	50604191	50605879	Solyc08g063010	-	maker_ITAG	gene	ID=Solyc08g063010;Alias=Solyc08g063010;Name=Solyc08g063010;length=1687
SL4.0ch08	50608602	50608880	50608511	50608733	Solyc08g063020	-	maker_ITAG	gene	ID=Solyc08g063020;Name=Solyc08g063020;alias=Solyc08g063020;length=221
SL4.0ch08	50610850	50611657	50612679	50616038	Solyc08g063030	-	maker_ITAG	gene	ID=Solyc08g063030;Name=Solyc08g063030;alias=Solyc08g063030;length=3358
SL4.0ch08	50700322	50700569	50695489	50703203	Solyc08g063050	+	maker_ITAG	gene	ID=Solyc08g063050;Alias=Solyc08g063050;Name=Solyc08g063050;length=7713
SL4.0ch08	50700376	50700614	50695489	50703203	Solyc08g063050	+	maker_ITAG	gene	ID=Solyc08g063050;Alias=Solyc08g063050;Name=Solyc08g063050;length=7713
SL4.0ch08	50701231	50701965	50695489	50703203	Solyc08g063050	+	maker_ITAG	gene	ID=Solyc08g063050;Alias=Solyc08g063050;Name=Solyc08g063050;length=7713
SL4.0ch08	50730615	50731006	50725791	50733127	Solyc08g063070	+	maker_ITAG	gene	ID=Solyc08g063070;Alias=Solyc08g063070;Name=Solyc08g063070;length=7335
SL4.0ch08	50730746	50731136	50725791	50733127	Solyc08g063070	+	maker_ITAG	gene	ID=Solyc08g063070;Alias=Solyc08g063070;Name=Solyc08g063070;length=7335
SL4.0ch08	50732594	50732861	50725791	50733127	Solyc08g063070	+	maker_ITAG	gene	ID=Solyc08g063070;Alias=Solyc08g063070;Name=Solyc08g063070;length=7335
SL4.0ch08	50772172	50772655	50771471	50773479	Solyc08g063090	+	maker_ITAG	gene	ID=Solyc08g063090;Name=Solyc08g063090;alias=Solyc08g063090;length=2007
SL4.0ch08	50772239	50772674	50771471	50773479	Solyc08g063090	+	maker_ITAG	gene	ID=Solyc08g063090;Name=Solyc08g063090;alias=Solyc08g063090;length=2007
SL4.0ch08	50773933	50774161	50771471	50773479	Solyc08g063090	+	maker_ITAG	gene	ID=Solyc08g063090;Name=Solyc08g063090;alias=Solyc08g063090;length=2007
SL4.0ch08	50897425	50897744	50895409	50896443	Solyc08g065130	+	maker_ITAG	gene	ID=Solyc08g065130;Alias=Solyc08g065130;Name=Solyc08g065130;length=1033
SL4.0ch08	50925914	50926184	50923873	50924668	Solyc08g065140	-	maker_ITAG	gene	ID=Solyc08g065140;Name=Solyc08g065140;alias=Solyc08g065140;length=794
SL4.0ch08	50925938	50926312	50923873	50924668	Solyc08g065140	-	maker_ITAG	gene	ID=Solyc08g065140;Name=Solyc08g065140;alias=Solyc08g065140;length=794
SL4.0ch08	51000718	51001086	51002137	51003169	Solyc08g065150	-	maker_ITAG	gene	ID=Solyc08g065150;Name=Solyc08g065150;alias=Solyc08g065150;length=1031
SL4.0ch08	51022156	51022597	51020848	51024440	Solyc08g065160	-	maker_ITAG	gene	ID=Solyc08g065160;Alias=Solyc08g065160;Name=Solyc08g065160;length=3591
SL4.0ch08	51022182	51022555	51020848	51024440	Solyc08g065160	-	maker_ITAG	gene	ID=Solyc08g065160;Alias=Solyc08g065160;Name=Solyc08g065160;length=3591
SL4.0ch08	51059460	51059951	51058760	51059194	Solyc08g150132	-	maker_ITAG	gene	ID=Solyc08g150132;Alias=Solyc08g150132;Name=Solyc08g150132;length=433
SL4.0ch08	51072890	51073380	51071909	51075207	Solyc08g065190	+	maker_ITAG	gene	ID=Solyc08g065190;Alias=Solyc08g065190;Name=Solyc08g065190;length=3297
SL4.0ch08	51072894	51073279	51071909	51075207	Solyc08g065190	+	maker_ITAG	gene	ID=Solyc08g065190;Alias=Solyc08g065190;Name=Solyc08g065190;length=3297
SL4.0ch08	51074112	51074584	51071909	51075207	Solyc08g065190	+	maker_ITAG	gene	ID=Solyc08g065190;Alias=Solyc08g065190;Name=Solyc08g065190;length=3297
SL4.0ch08	51074152	51074516	51071909	51075207	Solyc08g065190	+	maker_ITAG	gene	ID=Solyc08g065190;Alias=Solyc08g065190;Name=Solyc08g065190;length=3297
SL4.0ch08	51075263	51075634	51071909	51075207	Solyc08g065190	+	maker_ITAG	gene	ID=Solyc08g065190;Alias=Solyc08g065190;Name=Solyc08g065190;length=3297
SL4.0ch08	51075348	51075609	51071909	51075207	Solyc08g065190	+	maker_ITAG	gene	ID=Solyc08g065190;Alias=Solyc08g065190;Name=Solyc08g065190;length=3297
SL4.0ch08	51076577	51077647	51071909	51075207	Solyc08g065190	+	maker_ITAG	gene	ID=Solyc08g065190;Alias=Solyc08g065190;Name=Solyc08g065190;length=3297
SL4.0ch08	51076656	51077584	51071909	51075207	Solyc08g065190	+	maker_ITAG	gene	ID=Solyc08g065190;Alias=Solyc08g065190;Name=Solyc08g065190;length=3297
SL4.0ch08	51146811	51147472	51147300	51147852	Solyc08g065210	+	maker_ITAG	gene	ID=Solyc08g065210;Name=Solyc08g065210;alias=Solyc08g065210;length=551
SL4.0ch08	51146898	51147479	51147300	51147852	Solyc08g065210	+	maker_ITAG	gene	ID=Solyc08g065210;Name=Solyc08g065210;alias=Solyc08g065210;length=551
SL4.0ch08	51183686	51184289	51182206	51189501	Solyc08g065220	+	maker_ITAG	gene	ID=Solyc08g065220;Alias=Solyc08g065220;Name=Solyc08g065220;length=7294
SL4.0ch08	51183686	51184377	51182206	51189501	Solyc08g065220	+	maker_ITAG	gene	ID=Solyc08g065220;Alias=Solyc08g065220;Name=Solyc08g065220;length=7294
SL4.0ch08	51184722	51185103	51182206	51189501	Solyc08g065220	+	maker_ITAG	gene	ID=Solyc08g065220;Alias=Solyc08g065220;Name=Solyc08g065220;length=7294
SL4.0ch08	51184775	51185000	51182206	51189501	Solyc08g065220	+	maker_ITAG	gene	ID=Solyc08g065220;Alias=Solyc08g065220;Name=Solyc08g065220;length=7294
SL4.0ch08	51187368	51187596	51182206	51189501	Solyc08g065220	+	maker_ITAG	gene	ID=Solyc08g065220;Alias=Solyc08g065220;Name=Solyc08g065220;length=7294
SL4.0ch08	5119512	5119765	5118246	5118423	Solyc08g015640	-	maker_ITAG	gene	ID=Solyc08g015640;Name=Solyc08g015640;alias=Solyc08g015640;length=176
SL4.0ch08	51219184	51219434	51219102	51238101	Solyc08g065230	+	maker_ITAG	gene	ID=Solyc08g065230;Name=Solyc08g065230;alias=Solyc08g065230;length=18998
SL4.0ch08	51225644	51226032	51219102	51238101	Solyc08g065230	+	maker_ITAG	gene	ID=Solyc08g065230;Name=Solyc08g065230;alias=Solyc08g065230;length=18998
SL4.0ch08	51228633	51228875	51219102	51238101	Solyc08g065230	+	maker_ITAG	gene	ID=Solyc08g065230;Name=Solyc08g065230;alias=Solyc08g065230;length=18998
SL4.0ch08	51238362	51238719	51219102	51238101	Solyc08g065230	+	maker_ITAG	gene	ID=Solyc08g065230;Name=Solyc08g065230;alias=Solyc08g065230;length=18998
SL4.0ch08	51238385	51238773	51219102	51238101	Solyc08g065230	+	maker_ITAG	gene	ID=Solyc08g065230;Name=Solyc08g065230;alias=Solyc08g065230;length=18998
SL4.0ch08	51239170	51239440	51240018	51244978	Solyc08g065260	+	maker_ITAG	gene	ID=Solyc08g065260;Alias=Solyc08g065260;Name=Solyc08g065260;length=4959
SL4.0ch08	51239174	51239428	51240018	51244978	Solyc08g065260	+	maker_ITAG	gene	ID=Solyc08g065260;Alias=Solyc08g065260;Name=Solyc08g065260;length=4959
SL4.0ch08	51240940	51241405	51240018	51244978	Solyc08g065260	+	maker_ITAG	gene	ID=Solyc08g065260;Alias=Solyc08g065260;Name=Solyc08g065260;length=4959
SL4.0ch08	51240975	51241553	51240018	51244978	Solyc08g065260	+	maker_ITAG	gene	ID=Solyc08g065260;Alias=Solyc08g065260;Name=Solyc08g065260;length=4959
SL4.0ch08	51246654	51247080	51240018	51244978	Solyc08g065260	+	maker_ITAG	gene	ID=Solyc08g065260;Alias=Solyc08g065260;Name=Solyc08g065260;length=4959
SL4.0ch08	51246731	51247033	51240018	51244978	Solyc08g065260	+	maker_ITAG	gene	ID=Solyc08g065260;Alias=Solyc08g065260;Name=Solyc08g065260;length=4959
SL4.0ch08	51329168	51329411	51325919	51329694	Solyc08g065320	+	maker_ITAG	gene	ID=Solyc08g065320;Alias=Solyc08g065320;Name=Solyc08g065320;length=3774
SL4.0ch08	51331589	51331991	51325919	51329694	Solyc08g065320	+	maker_ITAG	gene	ID=Solyc08g065320;Alias=Solyc08g065320;Name=Solyc08g065320;length=3774
SL4.0ch08	51331655	51331991	51325919	51329694	Solyc08g065320	+	maker_ITAG	gene	ID=Solyc08g065320;Alias=Solyc08g065320;Name=Solyc08g065320;length=3774
SL4.0ch08	51337785	51338033	51335684	51345080	Solyc08g065330	+	maker_ITAG	gene	ID=Solyc08g065330;Alias=Solyc08g065330;Name=Solyc08g065330;length=9395
SL4.0ch08	51362131	51362566	51358303	51366675	Solyc08g065350	+	maker_ITAG	gene	ID=Solyc08g065350;Alias=Solyc08g065350;Name=Solyc08g065350;length=8371
SL4.0ch08	51362182	51362464	51358303	51366675	Solyc08g065350	+	maker_ITAG	gene	ID=Solyc08g065350;Alias=Solyc08g065350;Name=Solyc08g065350;length=8371
SL4.0ch08	51364155	51365167	51358303	51366675	Solyc08g065350	+	maker_ITAG	gene	ID=Solyc08g065350;Alias=Solyc08g065350;Name=Solyc08g065350;length=8371
SL4.0ch08	51364168	51365153	51358303	51366675	Solyc08g065350	+	maker_ITAG	gene	ID=Solyc08g065350;Alias=Solyc08g065350;Name=Solyc08g065350;length=8371
SL4.0ch08	51365653	51365957	51358303	51366675	Solyc08g065350	+	maker_ITAG	gene	ID=Solyc08g065350;Alias=Solyc08g065350;Name=Solyc08g065350;length=8371
SL4.0ch08	5137874	5138193	5133680	5143739	Solyc08g015660	+	maker_ITAG	gene	ID=Solyc08g015660;Alias=Solyc08g015660;Name=Solyc08g015660;length=10058
SL4.0ch08	51381611	51382345	51377229	51397671	Solyc08g065360	+	maker_ITAG	gene	ID=Solyc08g065360;Alias=Solyc08g065360;Name=Solyc08g065360;length=20441
SL4.0ch08	51401123	51401405	51400902	51404429	Solyc08g065380	-	maker_ITAG	gene	ID=Solyc08g065380;Alias=Solyc08g065380;Name=Solyc08g065380;length=3526
SL4.0ch08	51402907	51403208	51400902	51404429	Solyc08g065380	-	maker_ITAG	gene	ID=Solyc08g065380;Alias=Solyc08g065380;Name=Solyc08g065380;length=3526
SL4.0ch08	51529511	51529843	51525431	51527554	Solyc08g065420	+	maker_ITAG	gene	ID=Solyc08g065420;Alias=Solyc08g065420;Name=Solyc08g065420;length=2122
SL4.0ch08	51529543	51529808	51525431	51527554	Solyc08g065420	+	maker_ITAG	gene	ID=Solyc08g065420;Alias=Solyc08g065420;Name=Solyc08g065420;length=2122
SL4.0ch08	51534762	51534983	51535553	51540242	Solyc08g065430	-	maker_ITAG	gene	ID=Solyc08g065430;Alias=Solyc08g065430;Name=Solyc08g065430;length=4688
SL4.0ch08	51536706	51538025	51535553	51540242	Solyc08g065430	-	maker_ITAG	gene	ID=Solyc08g065430;Alias=Solyc08g065430;Name=Solyc08g065430;length=4688
SL4.0ch08	51536743	51537548	51535553	51540242	Solyc08g065430	-	maker_ITAG	gene	ID=Solyc08g065430;Alias=Solyc08g065430;Name=Solyc08g065430;length=4688
SL4.0ch08	51566585	51566916	51565696	51570457	Solyc08g065440	-	maker	gene	ID=Solyc08g065440;Name=Solyc08g065440;alias=Solyc08g065440;length=4516
SL4.0ch08	51566623	51566876	51565696	51570457	Solyc08g065440	-	maker	gene	ID=Solyc08g065440;Name=Solyc08g065440;alias=Solyc08g065440;length=4516
SL4.0ch08	5156922	5157150	5150020	5155562	Solyc08g015680	-	maker_ITAG	gene	ID=Solyc08g015680;Name=Solyc08g015680;alias=Solyc08g015680;length=5541
SL4.0ch08	51571814	51572109	51565696	51570457	Solyc08g065440	-	maker	gene	ID=Solyc08g065440;Name=Solyc08g065440;alias=Solyc08g065440;length=4516
SL4.0ch08	5162078	5162476	5162627	5166468	Solyc08g015690	-	maker_ITAG	gene	ID=Solyc08g015690;Alias=Solyc08g015690;Name=Solyc08g015690;length=3840
SL4.0ch08	5162124	5162463	5162627	5166468	Solyc08g015690	-	maker_ITAG	gene	ID=Solyc08g015690;Alias=Solyc08g015690;Name=Solyc08g015690;length=3840
SL4.0ch08	51672021	51672381	51670754	51674979	Solyc08g065450	+	maker_ITAG	gene	ID=Solyc08g065450;Alias=Solyc08g065450;Name=Solyc08g065450;length=4224
SL4.0ch08	51682088	51682368	51681901	51684917	Solyc08g065470	+	maker	gene	ID=Solyc08g065470;Name=Solyc08g065470
SL4.0ch08	51682721	51683002	51681901	51684917	Solyc08g065470	+	maker	gene	ID=Solyc08g065470;Name=Solyc08g065470
SL4.0ch08	51688256	51688557	51684024	51691573	Solyc08g065480	-	maker_ITAG	gene	ID=Solyc08g065480;Alias=Solyc08g065480;Name=Solyc08g065480;length=7548
SL4.0ch08	51688273	51688534	51684024	51691573	Solyc08g065480	-	maker_ITAG	gene	ID=Solyc08g065480;Alias=Solyc08g065480;Name=Solyc08g065480;length=7548
SL4.0ch08	51700277	51700560	51699807	51704060	Solyc08g065490	-	maker_ITAG	gene	ID=Solyc08g065490;Alias=Solyc08g065490;Name=Solyc08g065490;length=4252
SL4.0ch08	51702097	51702377	51699807	51704060	Solyc08g065490	-	maker_ITAG	gene	ID=Solyc08g065490;Alias=Solyc08g065490;Name=Solyc08g065490;length=4252
SL4.0ch08	51732452	51732762	51729991	51731578	Solyc08g065500	+	maker_ITAG	gene	ID=Solyc08g065500;Alias=Solyc08g065500;Name=Solyc08g065500;length=1586
SL4.0ch08	51776873	51777199	51775069	51776753	Solyc08g065540	-	maker_ITAG	gene	ID=Solyc08g065540;Alias=Solyc08g065540;Name=Solyc08g065540;length=1683
SL4.0ch08	51804640	51804917	51799475	51802993	Solyc08g065547	+	maker	gene	ID=Solyc08g065547;Name=Solyc08g065547
SL4.0ch08	51804651	51804964	51799475	51802993	Solyc08g065547	+	maker	gene	ID=Solyc08g065547;Name=Solyc08g065547
SL4.0ch08	51840065	51840369	51841260	51844707	Solyc08g065600	+	maker_ITAG	gene	ID=Solyc08g065600;Name=Solyc08g065600;alias=Solyc08g065600;length=3446
SL4.0ch08	51845257	51845892	51844996	51850817	Solyc08g065610	-	maker_ITAG	gene	ID=Solyc08g065610;Alias=Solyc08g065610;Name=Solyc08g065610;length=5820
SL4.0ch08	51845451	51845746	51844996	51850817	Solyc08g065610	-	maker_ITAG	gene	ID=Solyc08g065610;Alias=Solyc08g065610;Name=Solyc08g065610;length=5820
SL4.0ch08	51847129	51847421	51844996	51850817	Solyc08g065610	-	maker_ITAG	gene	ID=Solyc08g065610;Alias=Solyc08g065610;Name=Solyc08g065610;length=5820
SL4.0ch08	51847144	51847476	51844996	51850817	Solyc08g065610	-	maker_ITAG	gene	ID=Solyc08g065610;Alias=Solyc08g065610;Name=Solyc08g065610;length=5820
SL4.0ch08	51852185	51852526	51844996	51850817	Solyc08g065610	-	maker_ITAG	gene	ID=Solyc08g065610;Alias=Solyc08g065610;Name=Solyc08g065610;length=5820
SL4.0ch08	51852192	51852488	51844996	51850817	Solyc08g065610	-	maker_ITAG	gene	ID=Solyc08g065610;Alias=Solyc08g065610;Name=Solyc08g065610;length=5820
SL4.0ch08	51880097	51880537	51880972	51881464	Solyc08g065620	+	maker_ITAG	gene	ID=Solyc08g065620;Name=Solyc08g065620;alias=Solyc08g065620;length=491
SL4.0ch08	51880170	51880464	51880972	51881464	Solyc08g065620	+	maker_ITAG	gene	ID=Solyc08g065620;Name=Solyc08g065620;alias=Solyc08g065620;length=491
SL4.0ch08	51893427	51893698	51891796	51892476	Solyc08g065623	+	maker_ITAG	gene	ID=Solyc08g065623;Name=Solyc08g065623;alias=Solyc08g065623;length=679
SL4.0ch08	51939447	51939979	51938475	51947309	Solyc08g065640	-	maker_ITAG	gene	ID=Solyc08g065640;Alias=Solyc08g065640;Name=Solyc08g065640;length=8833
SL4.0ch08	52012224	52012453	52012619	52023992	Solyc08g065680	+	maker_ITAG	gene	ID=Solyc08g065680;Alias=Solyc08g065680;Name=Solyc08g065680;length=11372
SL4.0ch08	52087466	52087835	52086428	52090490	Solyc08g065710	+	maker_ITAG	gene	ID=Solyc08g065710;Alias=Solyc08g065710;Name=Solyc08g065710;length=4061
SL4.0ch08	52087477	52087795	52086428	52090490	Solyc08g065710	+	maker_ITAG	gene	ID=Solyc08g065710;Alias=Solyc08g065710;Name=Solyc08g065710;length=4061
SL4.0ch08	52172247	52172581	52168441	52174999	Solyc08g065760	-	maker_ITAG	gene	ID=Solyc08g065760;Alias=Solyc08g065760;Name=Solyc08g065760;length=6557
SL4.0ch08	52189823	52190083	52188141	52190566	Solyc08g065780	-	maker_ITAG	gene	ID=Solyc08g065780;Alias=Solyc08g065780;Name=Solyc08g065780;length=2424
SL4.0ch08	52219799	52220134	52221397	52223000	Solyc08g065810	-	maker_ITAG	gene	ID=Solyc08g065810;Name=Solyc08g065810;alias=Solyc08g065810;length=1602
SL4.0ch08	52220582	52220904	52221397	52223000	Solyc08g065810	-	maker_ITAG	gene	ID=Solyc08g065810;Name=Solyc08g065810;alias=Solyc08g065810;length=1602
SL4.0ch08	52223390	52223911	52221397	52223000	Solyc08g065810	-	maker_ITAG	gene	ID=Solyc08g065810;Name=Solyc08g065810;alias=Solyc08g065810;length=1602
SL4.0ch08	52223561	52223869	52221397	52223000	Solyc08g065810	-	maker_ITAG	gene	ID=Solyc08g065810;Name=Solyc08g065810;alias=Solyc08g065810;length=1602
SL4.0ch08	52279638	52279865	52279874	52281497	Solyc08g065840	+	maker_ITAG	gene	ID=Solyc08g065840;Alias=Solyc08g065840;Name=Solyc08g065840;length=1622
SL4.0ch08	52283302	52283556	52279874	52281497	Solyc08g065840	+	maker_ITAG	gene	ID=Solyc08g065840;Alias=Solyc08g065840;Name=Solyc08g065840;length=1622
SL4.0ch08	52288627	52289026	52288648	52288843	Solyc08g065850	-	maker_ITAG	gene	ID=Solyc08g065850;Name=Solyc08g065850;alias=Solyc08g065850;length=194
SL4.0ch08	52288648	52288952	52288648	52288843	Solyc08g065850	-	maker_ITAG	gene	ID=Solyc08g065850;Name=Solyc08g065850;alias=Solyc08g065850;length=194
SL4.0ch08	52290438	52290723	52288648	52288843	Solyc08g065850	-	maker_ITAG	gene	ID=Solyc08g065850;Name=Solyc08g065850;alias=Solyc08g065850;length=194
SL4.0ch08	52290478	52290742	52288648	52288843	Solyc08g065850	-	maker_ITAG	gene	ID=Solyc08g065850;Name=Solyc08g065850;alias=Solyc08g065850;length=194
SL4.0ch08	52296850	52297171	52296421	52301132	Solyc08g065860	-	maker_ITAG	gene	ID=Solyc08g065860;Alias=Solyc08g065860;Name=Solyc08g065860;length=4710
SL4.0ch08	52298250	52298746	52296421	52301132	Solyc08g065860	-	maker_ITAG	gene	ID=Solyc08g065860;Alias=Solyc08g065860;Name=Solyc08g065860;length=4710
SL4.0ch08	52298364	52298684	52296421	52301132	Solyc08g065860	-	maker_ITAG	gene	ID=Solyc08g065860;Alias=Solyc08g065860;Name=Solyc08g065860;length=4710
SL4.0ch08	52309280	52309625	52307353	52312597	Solyc08g065870	+	maker_ITAG	gene	ID=Solyc08g065870;Alias=Solyc08g065870;Name=Solyc08g065870;length=5243
SL4.0ch08	52309313	52310079	52307353	52312597	Solyc08g065870	+	maker_ITAG	gene	ID=Solyc08g065870;Alias=Solyc08g065870;Name=Solyc08g065870;length=5243
SL4.0ch08	52311750	52312331	52307353	52312597	Solyc08g065870	+	maker_ITAG	gene	ID=Solyc08g065870;Alias=Solyc08g065870;Name=Solyc08g065870;length=5243
SL4.0ch08	52311801	52312235	52307353	52312597	Solyc08g065870	+	maker_ITAG	gene	ID=Solyc08g065870;Alias=Solyc08g065870;Name=Solyc08g065870;length=5243
SL4.0ch08	52329266	52329661	52323543	52333278	Solyc08g065890	-	maker_ITAG	gene	ID=Solyc08g065890;Alias=Solyc08g065890;Name=Solyc08g065890;length=9734
SL4.0ch08	52330836	52331175	52323543	52333278	Solyc08g065890	-	maker_ITAG	gene	ID=Solyc08g065890;Alias=Solyc08g065890;Name=Solyc08g065890;length=9734
SL4.0ch08	52330845	52331290	52323543	52333278	Solyc08g065890	-	maker_ITAG	gene	ID=Solyc08g065890;Alias=Solyc08g065890;Name=Solyc08g065890;length=9734
SL4.0ch08	52331542	52331768	52323543	52333278	Solyc08g065890	-	maker_ITAG	gene	ID=Solyc08g065890;Alias=Solyc08g065890;Name=Solyc08g065890;length=9734
SL4.0ch08	52339477	52340017	52338022	52344448	Solyc08g065900	+	maker_ITAG	gene	ID=Solyc08g065900;Alias=Solyc08g065900;Name=Solyc08g065900;length=6425
SL4.0ch08	52339600	52339927	52338022	52344448	Solyc08g065900	+	maker_ITAG	gene	ID=Solyc08g065900;Alias=Solyc08g065900;Name=Solyc08g065900;length=6425
SL4.0ch08	52392600	52393344	52392080	52393191	Solyc08g065940	-	maker	gene	ID=Solyc08g065940;Name=Solyc08g065940
SL4.0ch08	52392656	52393307	52392080	52393191	Solyc08g065940	-	maker	gene	ID=Solyc08g065940;Name=Solyc08g065940
SL4.0ch08	52468541	52469137	52466173	52471637	Solyc08g065970	+	maker_ITAG	gene	ID=Solyc08g065970;Alias=Solyc08g065970;Name=Solyc08g065970;length=5463
SL4.0ch08	52510398	52510780	52509743	52533372	Solyc08g065980	+	maker_ITAG	gene	ID=Solyc08g065980;Alias=Solyc08g065980;Name=Solyc08g065980;length=23628
SL4.0ch08	52510636	52510883	52509743	52533372	Solyc08g065980	+	maker_ITAG	gene	ID=Solyc08g065980;Alias=Solyc08g065980;Name=Solyc08g065980;length=23628
SL4.0ch08	52511189	52511561	52509743	52533372	Solyc08g065980	+	maker_ITAG	gene	ID=Solyc08g065980;Alias=Solyc08g065980;Name=Solyc08g065980;length=23628
SL4.0ch08	52511302	52511593	52509743	52533372	Solyc08g065980	+	maker_ITAG	gene	ID=Solyc08g065980;Alias=Solyc08g065980;Name=Solyc08g065980;length=23628
SL4.0ch08	52516892	52517198	52509743	52533372	Solyc08g065980	+	maker_ITAG	gene	ID=Solyc08g065980;Alias=Solyc08g065980;Name=Solyc08g065980;length=23628
SL4.0ch08	52521193	52521500	52509743	52533372	Solyc08g065980	+	maker_ITAG	gene	ID=Solyc08g065980;Alias=Solyc08g065980;Name=Solyc08g065980;length=23628
SL4.0ch08	52521204	52521499	52509743	52533372	Solyc08g065980	+	maker_ITAG	gene	ID=Solyc08g065980;Alias=Solyc08g065980;Name=Solyc08g065980;length=23628
SL4.0ch08	52524336	52524626	52509743	52533372	Solyc08g065980	+	maker_ITAG	gene	ID=Solyc08g065980;Alias=Solyc08g065980;Name=Solyc08g065980;length=23628
SL4.0ch08	52529950	52530636	52509743	52533372	Solyc08g065980	+	maker_ITAG	gene	ID=Solyc08g065980;Alias=Solyc08g065980;Name=Solyc08g065980;length=23628
SL4.0ch08	52530104	52530573	52509743	52533372	Solyc08g065980	+	maker_ITAG	gene	ID=Solyc08g065980;Alias=Solyc08g065980;Name=Solyc08g065980;length=23628
SL4.0ch08	52532722	52532987	52509743	52533372	Solyc08g065980	+	maker_ITAG	gene	ID=Solyc08g065980;Alias=Solyc08g065980;Name=Solyc08g065980;length=23628
SL4.0ch08	52536829	52537425	52535050	52540785	Solyc08g065990	+	maker_ITAG	gene	ID=Solyc08g065990;Alias=Solyc08g065990;Name=Solyc08g065990;length=5734
SL4.0ch08	52537107	52537373	52535050	52540785	Solyc08g065990	+	maker_ITAG	gene	ID=Solyc08g065990;Alias=Solyc08g065990;Name=Solyc08g065990;length=5734
SL4.0ch08	52539513	52539982	52535050	52540785	Solyc08g065990	+	maker_ITAG	gene	ID=Solyc08g065990;Alias=Solyc08g065990;Name=Solyc08g065990;length=5734
SL4.0ch08	52539566	52539902	52535050	52540785	Solyc08g065990	+	maker_ITAG	gene	ID=Solyc08g065990;Alias=Solyc08g065990;Name=Solyc08g065990;length=5734
SL4.0ch08	52552356	52552850	52550305	52561775	Solyc08g066010	-	maker_ITAG	gene	ID=Solyc08g066010;Name=Solyc08g066010;alias=Solyc08g066010;length=11469
SL4.0ch08	52552380	52552801	52550305	52561775	Solyc08g066010	-	maker_ITAG	gene	ID=Solyc08g066010;Name=Solyc08g066010;alias=Solyc08g066010;length=11469
SL4.0ch08	52556055	52556514	52550305	52561775	Solyc08g066010	-	maker_ITAG	gene	ID=Solyc08g066010;Name=Solyc08g066010;alias=Solyc08g066010;length=11469
SL4.0ch08	52556112	52556651	52550305	52561775	Solyc08g066010	-	maker_ITAG	gene	ID=Solyc08g066010;Name=Solyc08g066010;alias=Solyc08g066010;length=11469
SL4.0ch08	52564106	52564453	52563444	52575074	Solyc08g066020	-	maker_ITAG	gene	ID=Solyc08g066020;Alias=Solyc08g066020;Name=Solyc08g066020;length=11629
SL4.0ch08	52565743	52566113	52563444	52575074	Solyc08g066020	-	maker_ITAG	gene	ID=Solyc08g066020;Alias=Solyc08g066020;Name=Solyc08g066020;length=11629
SL4.0ch08	52565747	52566146	52563444	52575074	Solyc08g066020	-	maker_ITAG	gene	ID=Solyc08g066020;Alias=Solyc08g066020;Name=Solyc08g066020;length=11629
SL4.0ch08	52598557	52598995	52598943	52601736	Solyc08g066050	+	maker_ITAG	gene	ID=Solyc08g066050;Alias=Solyc08g066050;Name=Solyc08g066050;length=2792
SL4.0ch08	52598560	52598969	52598943	52601736	Solyc08g066050	+	maker_ITAG	gene	ID=Solyc08g066050;Alias=Solyc08g066050;Name=Solyc08g066050;length=2792
SL4.0ch08	52601891	52602474	52598943	52601736	Solyc08g066050	+	maker_ITAG	gene	ID=Solyc08g066050;Alias=Solyc08g066050;Name=Solyc08g066050;length=2792
SL4.0ch08	52602113	52602462	52598943	52601736	Solyc08g066050	+	maker_ITAG	gene	ID=Solyc08g066050;Alias=Solyc08g066050;Name=Solyc08g066050;length=2792
SL4.0ch08	52613091	52613426	52612825	52614418	Solyc08g066067	-	maker_ITAG	gene	ID=Solyc08g066067;Name=Solyc08g066067;alias=Solyc08g066067;length=1592
SL4.0ch08	52616120	52616500	52615844	52617740	Solyc08g066070	-	maker_ITAG	gene	ID=Solyc08g066070;Name=Solyc08g066070;alias=Solyc08g066070;length=1895
SL4.0ch08	52616159	52616483	52615844	52617740	Solyc08g066070	-	maker_ITAG	gene	ID=Solyc08g066070;Name=Solyc08g066070;alias=Solyc08g066070;length=1895
SL4.0ch08	52629081	52629417	52623840	52631817	Solyc08g066100	-	maker_ITAG	gene	ID=Solyc08g066100;Alias=Solyc08g066100;Name=Solyc08g066100;length=7976
SL4.0ch08	52629125	52629419	52623840	52631817	Solyc08g066100	-	maker_ITAG	gene	ID=Solyc08g066100;Alias=Solyc08g066100;Name=Solyc08g066100;length=7976
SL4.0ch08	52642776	52643024	52639659	52642725	Solyc08g066110	+	maker_ITAG	gene	ID=Solyc08g066110;Alias=Solyc08g066110;Name=Solyc08g066110;length=3065
SL4.0ch08	52655487	52655747	52655151	52656422	Solyc08g066150	+	maker_ITAG	gene	ID=Solyc08g066150;Name=Solyc08g066150;alias=Solyc08g066150;length=1270
SL4.0ch08	52661062	52661285	52658624	52665155	Solyc08g066160	+	maker_ITAG	gene	ID=Solyc08g066160;Alias=Solyc08g066160;Name=Solyc08g066160;length=6530
SL4.0ch08	52664769	52665023	52658624	52665155	Solyc08g066160	+	maker_ITAG	gene	ID=Solyc08g066160;Alias=Solyc08g066160;Name=Solyc08g066160;length=6530
SL4.0ch08	52673834	52674142	52672869	52684290	Solyc08g066180	-	maker_ITAG	gene	ID=Solyc08g066180;Alias=Solyc08g066180;Name=Solyc08g066180;length=11420
SL4.0ch08	52730035	52730403	52726626	52738938	Solyc08g066200	+	maker_ITAG	gene	ID=Solyc08g066200;Alias=Solyc08g066200;Name=Solyc08g066200;length=12311
SL4.0ch08	52730109	52730359	52726626	52738938	Solyc08g066200	+	maker_ITAG	gene	ID=Solyc08g066200;Alias=Solyc08g066200;Name=Solyc08g066200;length=12311
SL4.0ch08	52733371	52733872	52726626	52738938	Solyc08g066200	+	maker_ITAG	gene	ID=Solyc08g066200;Alias=Solyc08g066200;Name=Solyc08g066200;length=12311
SL4.0ch08	52736438	52737506	52726626	52738938	Solyc08g066200	+	maker_ITAG	gene	ID=Solyc08g066200;Alias=Solyc08g066200;Name=Solyc08g066200;length=12311
SL4.0ch08	52737287	52737599	52726626	52738938	Solyc08g066200	+	maker_ITAG	gene	ID=Solyc08g066200;Alias=Solyc08g066200;Name=Solyc08g066200;length=12311
SL4.0ch08	52866709	52867236	52864020	52866667	Solyc08g066270	-	maker_ITAG	gene	ID=Solyc08g066270;Alias=Solyc08g066270;Name=Solyc08g066270;length=2646
SL4.0ch08	52944167	52944556	52940768	52943092	Solyc08g066320	+	maker_ITAG	gene	ID=Solyc08g066320;Alias=Solyc08g066320;Name=Solyc08g066320;length=2323
SL4.0ch08	52944203	52944527	52940768	52943092	Solyc08g066320	+	maker_ITAG	gene	ID=Solyc08g066320;Alias=Solyc08g066320;Name=Solyc08g066320;length=2323
SL4.0ch08	53045866	53046160	53045452	53052174	Solyc08g066360	-	maker_ITAG	gene	ID=Solyc08g066360;Alias=Solyc08g066360;Name=Solyc08g066360;length=6721
SL4.0ch08	53049965	53050300	53045452	53052174	Solyc08g066360	-	maker_ITAG	gene	ID=Solyc08g066360;Alias=Solyc08g066360;Name=Solyc08g066360;length=6721
SL4.0ch08	53050078	53050304	53045452	53052174	Solyc08g066360	-	maker_ITAG	gene	ID=Solyc08g066360;Alias=Solyc08g066360;Name=Solyc08g066360;length=6721
SL4.0ch08	53097186	53097527	53097874	53103832	Solyc08g066390	+	maker_ITAG	gene	ID=Solyc08g066390;Alias=Solyc08g066390;Name=Solyc08g066390;length=5957
SL4.0ch08	53097196	53097453	53097874	53103832	Solyc08g066390	+	maker_ITAG	gene	ID=Solyc08g066390;Alias=Solyc08g066390;Name=Solyc08g066390;length=5957
SL4.0ch08	53107877	53108490	53105267	53106735	Solyc08g066400	-	maker_ITAG	gene	ID=Solyc08g066400;Alias=Solyc08g066400;Name=Solyc08g066400;length=1467
SL4.0ch08	53107938	53108490	53105267	53106735	Solyc08g066400	-	maker_ITAG	gene	ID=Solyc08g066400;Alias=Solyc08g066400;Name=Solyc08g066400;length=1467
SL4.0ch08	53145174	53145688	53147540	53151119	Solyc08g066405	-	maker_ITAG	gene	ID=Solyc08g066405;Name=Solyc08g066405;alias=Solyc08g066405;length=3578
SL4.0ch08	53165846	53166108	53165796	53166312	Solyc08g066430	+	maker_ITAG	gene	ID=Solyc08g066430;Name=Solyc08g066430;alias=Solyc08g066430;length=515
SL4.0ch08	53167729	53167983	53166561	53170533	Solyc08g066440	-	maker_ITAG	gene	ID=Solyc08g066440;Alias=Solyc08g066440;Name=Solyc08g066440;length=3971
SL4.0ch08	53167752	53167988	53166561	53170533	Solyc08g066440	-	maker_ITAG	gene	ID=Solyc08g066440;Alias=Solyc08g066440;Name=Solyc08g066440;length=3971
SL4.0ch08	53170057	53170847	53166561	53170533	Solyc08g066440	-	maker_ITAG	gene	ID=Solyc08g066440;Alias=Solyc08g066440;Name=Solyc08g066440;length=3971
SL4.0ch08	53170090	53170798	53166561	53170533	Solyc08g066440	-	maker_ITAG	gene	ID=Solyc08g066440;Alias=Solyc08g066440;Name=Solyc08g066440;length=3971
SL4.0ch08	53205847	53206161	53207196	53209058	Solyc08g066460	+	maker	gene	ID=Solyc08g066460;Name=Solyc08g066460;alias=Solyc08g066460;length=455
SL4.0ch08	53205861	53206146	53207196	53209058	Solyc08g066460	+	maker	gene	ID=Solyc08g066460;Name=Solyc08g066460;alias=Solyc08g066460;length=455
SL4.0ch08	53209960	53210471	53207196	53209058	Solyc08g066460	+	maker	gene	ID=Solyc08g066460;Name=Solyc08g066460;alias=Solyc08g066460;length=455
SL4.0ch08	53302595	53302922	53301571	53308748	Solyc08g066500	-	maker	gene	ID=Solyc08g066500;Name=Solyc08g066500;alias=Solyc08g066500;length=5515
SL4.0ch08	53304928	53305319	53301571	53308748	Solyc08g066500	-	maker	gene	ID=Solyc08g066500;Name=Solyc08g066500;alias=Solyc08g066500;length=5515
SL4.0ch08	53305012	53305295	53301571	53308748	Solyc08g066500	-	maker	gene	ID=Solyc08g066500;Name=Solyc08g066500;alias=Solyc08g066500;length=5515
SL4.0ch08	53332830	53333200	53332808	53334424	Solyc08g066510	+	maker_ITAG	gene	ID=Solyc08g066510;Alias=Solyc08g066510;Name=Solyc08g066510;length=1615
SL4.0ch08	53332873	53333165	53332808	53334424	Solyc08g066510	+	maker_ITAG	gene	ID=Solyc08g066510;Alias=Solyc08g066510;Name=Solyc08g066510;length=1615
SL4.0ch08	53333778	53334074	53332808	53334424	Solyc08g066510	+	maker_ITAG	gene	ID=Solyc08g066510;Alias=Solyc08g066510;Name=Solyc08g066510;length=1615
SL4.0ch08	53346678	53346925	53348436	53348885	Solyc08g066520	-	maker	gene	ID=Solyc08g066520;Name=Solyc08g066520
SL4.0ch08	53380171	53380530	53377247	53384152	Solyc08g066540	-	maker_ITAG	gene	ID=Solyc08g066540;Alias=Solyc08g066540;Name=Solyc08g066540;length=6904
SL4.0ch08	53380828	53381056	53377247	53384152	Solyc08g066540	-	maker_ITAG	gene	ID=Solyc08g066540;Alias=Solyc08g066540;Name=Solyc08g066540;length=6904
SL4.0ch08	53388964	53389596	53389143	53390619	Solyc08g066550	+	maker_ITAG	gene	ID=Solyc08g066550;Alias=Solyc08g066550;Name=Solyc08g066550;length=1475
SL4.0ch08	53389219	53389510	53389143	53390619	Solyc08g066550	+	maker_ITAG	gene	ID=Solyc08g066550;Alias=Solyc08g066550;Name=Solyc08g066550;length=1475
SL4.0ch08	53393877	53394389	53393607	53395475	Solyc08g066560	-	maker_ITAG	gene	ID=Solyc08g066560;Alias=Solyc08g066560;Name=Solyc08g066560;length=1867
SL4.0ch08	53393877	53394389	53393974	53395255	Solyc08g066570	+	maker_ITAG	gene	ID=Solyc08g066570;Alias=Solyc08g066570;Name=Solyc08g066570;length=1280
SL4.0ch08	53393941	53394348	53393607	53395475	Solyc08g066560	-	maker_ITAG	gene	ID=Solyc08g066560;Alias=Solyc08g066560;Name=Solyc08g066560;length=1867
SL4.0ch08	53393941	53394348	53393974	53395255	Solyc08g066570	+	maker_ITAG	gene	ID=Solyc08g066570;Alias=Solyc08g066570;Name=Solyc08g066570;length=1280
SL4.0ch08	53395916	53396246	53393607	53395475	Solyc08g066560	-	maker_ITAG	gene	ID=Solyc08g066560;Alias=Solyc08g066560;Name=Solyc08g066560;length=1867
SL4.0ch08	53395979	53396208	53393607	53395475	Solyc08g066560	-	maker_ITAG	gene	ID=Solyc08g066560;Alias=Solyc08g066560;Name=Solyc08g066560;length=1867
SL4.0ch08	53399206	53399622	53398932	53417388	Solyc08g066580	-	maker_ITAG	gene	ID=Solyc08g066580;Alias=Solyc08g066580;Name=Solyc08g066580;length=18455
SL4.0ch08	53408361	53408877	53398932	53417388	Solyc08g066580	-	maker_ITAG	gene	ID=Solyc08g066580;Alias=Solyc08g066580;Name=Solyc08g066580;length=18455
SL4.0ch08	53408382	53408811	53398932	53417388	Solyc08g066580	-	maker_ITAG	gene	ID=Solyc08g066580;Alias=Solyc08g066580;Name=Solyc08g066580;length=18455
SL4.0ch08	53409237	53410045	53398932	53417388	Solyc08g066580	-	maker_ITAG	gene	ID=Solyc08g066580;Alias=Solyc08g066580;Name=Solyc08g066580;length=18455
SL4.0ch08	53409301	53410070	53398932	53417388	Solyc08g066580	-	maker_ITAG	gene	ID=Solyc08g066580;Alias=Solyc08g066580;Name=Solyc08g066580;length=18455
SL4.0ch08	53413857	53414179	53398932	53417388	Solyc08g066580	-	maker_ITAG	gene	ID=Solyc08g066580;Alias=Solyc08g066580;Name=Solyc08g066580;length=18455
SL4.0ch08	53416947	53417294	53398932	53417388	Solyc08g066580	-	maker_ITAG	gene	ID=Solyc08g066580;Alias=Solyc08g066580;Name=Solyc08g066580;length=18455
SL4.0ch08	53440101	53440350	53435706	53442591	Solyc08g066600	-	maker_ITAG	gene	ID=Solyc08g066600;Alias=Solyc08g066600;Name=Solyc08g066600;length=6884
SL4.0ch08	53442123	53442424	53435706	53442591	Solyc08g066600	-	maker_ITAG	gene	ID=Solyc08g066600;Alias=Solyc08g066600;Name=Solyc08g066600;length=6884
SL4.0ch08	53466175	53466626	53465366	53472726	Solyc08g066620	+	maker_ITAG	gene	ID=Solyc08g066620;Alias=Solyc08g066620;Name=Solyc08g066620;length=7359
SL4.0ch08	53466225	53466633	53465366	53472726	Solyc08g066620	+	maker_ITAG	gene	ID=Solyc08g066620;Alias=Solyc08g066620;Name=Solyc08g066620;length=7359
SL4.0ch08	53470772	53471149	53465366	53472726	Solyc08g066620	+	maker_ITAG	gene	ID=Solyc08g066620;Alias=Solyc08g066620;Name=Solyc08g066620;length=7359
SL4.0ch08	53472205	53472752	53465366	53472726	Solyc08g066620	+	maker_ITAG	gene	ID=Solyc08g066620;Alias=Solyc08g066620;Name=Solyc08g066620;length=7359
SL4.0ch08	53485579	53485933	53486680	53487686	Solyc08g066630	+	maker_ITAG	gene	ID=Solyc08g066630;Name=Solyc08g066630;alias=Solyc08g066630;length=1005
SL4.0ch08	53485602	53485918	53486680	53487686	Solyc08g066630	+	maker_ITAG	gene	ID=Solyc08g066630;Name=Solyc08g066630;alias=Solyc08g066630;length=1005
SL4.0ch08	53508611	53509523	53507654	53510795	Solyc08g066650	-	maker_ITAG	gene	ID=Solyc08g066650;Alias=Solyc08g066650;Name=Solyc08g066650;length=3140
SL4.0ch08	53509066	53509519	53507654	53510795	Solyc08g066650	-	maker_ITAG	gene	ID=Solyc08g066650;Alias=Solyc08g066650;Name=Solyc08g066650;length=3140
SL4.0ch08	53572535	53573148	53572469	53573126	Solyc08g066660	-	maker_ITAG	gene	ID=Solyc08g066660;Name=Solyc08g066660;alias=Solyc08g066660;length=656
SL4.0ch08	53572691	53573112	53572469	53573126	Solyc08g066660	-	maker_ITAG	gene	ID=Solyc08g066660;Name=Solyc08g066660;alias=Solyc08g066660;length=656
SL4.0ch08	53594017	53594531	53594672	53597355	Solyc08g066670	-	maker_ITAG	gene	ID=Solyc08g066670;Alias=Solyc08g066670;Name=Solyc08g066670;length=2682
SL4.0ch08	53594171	53594525	53594672	53597355	Solyc08g066670	-	maker_ITAG	gene	ID=Solyc08g066670;Alias=Solyc08g066670;Name=Solyc08g066670;length=2682
SL4.0ch08	53596839	53597113	53594672	53597355	Solyc08g066670	-	maker_ITAG	gene	ID=Solyc08g066670;Alias=Solyc08g066670;Name=Solyc08g066670;length=2682
SL4.0ch08	53610314	53610633	53608490	53611678	Solyc08g066690	-	maker_ITAG	gene	ID=Solyc08g066690;Alias=Solyc08g066690;Name=Solyc08g066690;length=3187
SL4.0ch08	53611624	53611850	53608490	53611678	Solyc08g066690	-	maker_ITAG	gene	ID=Solyc08g066690;Alias=Solyc08g066690;Name=Solyc08g066690;length=3187
SL4.0ch08	53621807	53622074	53616916	53622390	Solyc08g066700	+	maker_ITAG	gene	ID=Solyc08g066700;Alias=Solyc08g066700;Name=Solyc08g066700;length=5473
SL4.0ch08	53628537	53628860	53629894	53631999	Solyc08g161590	+	maker	gene	ID=Solyc08g161590;Name=Solyc08g161590
SL4.0ch08	53628582	53628824	53629894	53631999	Solyc08g161590	+	maker	gene	ID=Solyc08g161590;Name=Solyc08g161590
SL4.0ch08	53634907	53635154	53634545	53635290	Solyc08g066710	+	maker_ITAG	gene	ID=Solyc08g066710;Alias=Solyc08g066710;Name=Solyc08g066710;length=744
SL4.0ch08	53643173	53643511	53643220	53651323	Solyc08g066730	+	maker_ITAG	gene	ID=Solyc08g066730;Alias=Solyc08g066730;Name=Solyc08g066730;length=8102
SL4.0ch08	53649489	53649725	53643220	53651323	Solyc08g066730	+	maker_ITAG	gene	ID=Solyc08g066730;Alias=Solyc08g066730;Name=Solyc08g066730;length=8102
SL4.0ch08	53650805	53651053	53643220	53651323	Solyc08g066730	+	maker_ITAG	gene	ID=Solyc08g066730;Alias=Solyc08g066730;Name=Solyc08g066730;length=8102
SL4.0ch08	53778166	53778537	53764654	53776941	Solyc08g066820	-	maker_ITAG	gene	ID=Solyc08g066820;Alias=Solyc08g066820;Name=Solyc08g066820;length=12286
SL4.0ch08	53778170	53778426	53764654	53776941	Solyc08g066820	-	maker_ITAG	gene	ID=Solyc08g066820;Alias=Solyc08g066820;Name=Solyc08g066820;length=12286
SL4.0ch08	53827743	53828137	53826544	53837739	Solyc08g066850	+	maker_ITAG	gene	ID=Solyc08g066850;Alias=Solyc08g066850;Name=Solyc08g066850;length=11194
SL4.0ch08	53827761	53828109	53826544	53837739	Solyc08g066850	+	maker_ITAG	gene	ID=Solyc08g066850;Alias=Solyc08g066850;Name=Solyc08g066850;length=11194
SL4.0ch08	53832500	53832844	53826544	53837739	Solyc08g066850	+	maker_ITAG	gene	ID=Solyc08g066850;Alias=Solyc08g066850;Name=Solyc08g066850;length=11194
SL4.0ch08	53832500	53832844	53831256	53834130	Solyc08g066860	-	maker_ITAG	gene	ID=Solyc08g066860;Name=Solyc08g066860;alias=Solyc08g066860;length=2873
SL4.0ch08	53838967	53839774	53835885	53845467	Solyc08g066870	-	maker_ITAG	gene	ID=Solyc08g066870;Alias=Solyc08g066870;Name=Solyc08g066870;length=9581
SL4.0ch08	53838988	53839328	53835885	53845467	Solyc08g066870	-	maker_ITAG	gene	ID=Solyc08g066870;Alias=Solyc08g066870;Name=Solyc08g066870;length=9581
SL4.0ch08	53921600	53921833	53922998	53936996	Solyc08g066950	+	maker_ITAG	gene	ID=Solyc08g066950;Alias=Solyc08g066950;Name=Solyc08g066950;length=13997
SL4.0ch08	53926297	53926551	53922998	53936996	Solyc08g066950	+	maker_ITAG	gene	ID=Solyc08g066950;Alias=Solyc08g066950;Name=Solyc08g066950;length=13997
SL4.0ch08	53944668	53944904	53945682	53953764	Solyc08g066960	+	maker_ITAG	gene	ID=Solyc08g066960;Alias=Solyc08g066960;Name=Solyc08g066960;length=8081
SL4.0ch08	53944674	53944903	53945682	53953764	Solyc08g066960	+	maker_ITAG	gene	ID=Solyc08g066960;Alias=Solyc08g066960;Name=Solyc08g066960;length=8081
SL4.0ch08	53950846	53951291	53945682	53953764	Solyc08g066960	+	maker_ITAG	gene	ID=Solyc08g066960;Alias=Solyc08g066960;Name=Solyc08g066960;length=8081
SL4.0ch08	53950917	53951225	53945682	53953764	Solyc08g066960	+	maker_ITAG	gene	ID=Solyc08g066960;Alias=Solyc08g066960;Name=Solyc08g066960;length=8081
SL4.0ch08	53952675	53953049	53945682	53953764	Solyc08g066960	+	maker_ITAG	gene	ID=Solyc08g066960;Alias=Solyc08g066960;Name=Solyc08g066960;length=8081
SL4.0ch08	53974921	53975438	53974449	53979236	Solyc08g066980	+	maker_ITAG	gene	ID=Solyc08g066980;Alias=Solyc08g066980;Name=Solyc08g066980;length=4786
SL4.0ch08	53974990	53975401	53974449	53979236	Solyc08g066980	+	maker_ITAG	gene	ID=Solyc08g066980;Alias=Solyc08g066980;Name=Solyc08g066980;length=4786
SL4.0ch08	53976347	53976694	53974449	53979236	Solyc08g066980	+	maker_ITAG	gene	ID=Solyc08g066980;Alias=Solyc08g066980;Name=Solyc08g066980;length=4786
SL4.0ch08	53981735	53982070	53980807	53986928	Solyc08g066990	-	maker	gene	ID=Solyc08g066990;Name=Solyc08g066990;alias=Solyc08g066990;length=5781
SL4.0ch08	53981745	53982103	53980807	53986928	Solyc08g066990	-	maker	gene	ID=Solyc08g066990;Name=Solyc08g066990;alias=Solyc08g066990;length=5781
SL4.0ch08	54039213	54039609	54035234	54040139	Solyc08g067030	+	maker_ITAG	gene	ID=Solyc08g067030;Alias=Solyc08g067030;Name=Solyc08g067030;length=4904
SL4.0ch08	54039297	54039563	54035234	54040139	Solyc08g067030	+	maker_ITAG	gene	ID=Solyc08g067030;Alias=Solyc08g067030;Name=Solyc08g067030;length=4904
SL4.0ch08	54044932	54045184	54044966	54061068	Solyc08g067040	+	maker_ITAG	gene	ID=Solyc08g067040;Alias=Solyc08g067040;Name=Solyc08g067040;length=16101
SL4.0ch08	54044945	54045369	54044966	54061068	Solyc08g067040	+	maker_ITAG	gene	ID=Solyc08g067040;Alias=Solyc08g067040;Name=Solyc08g067040;length=16101
SL4.0ch08	54047139	54047747	54044966	54061068	Solyc08g067040	+	maker_ITAG	gene	ID=Solyc08g067040;Alias=Solyc08g067040;Name=Solyc08g067040;length=16101
SL4.0ch08	54047408	54047695	54044966	54061068	Solyc08g067040	+	maker_ITAG	gene	ID=Solyc08g067040;Alias=Solyc08g067040;Name=Solyc08g067040;length=16101
SL4.0ch08	54050043	54050530	54044966	54061068	Solyc08g067040	+	maker_ITAG	gene	ID=Solyc08g067040;Alias=Solyc08g067040;Name=Solyc08g067040;length=16101
SL4.0ch08	54050136	54050462	54044966	54061068	Solyc08g067040	+	maker_ITAG	gene	ID=Solyc08g067040;Alias=Solyc08g067040;Name=Solyc08g067040;length=16101
SL4.0ch08	54051451	54051993	54044966	54061068	Solyc08g067040	+	maker_ITAG	gene	ID=Solyc08g067040;Alias=Solyc08g067040;Name=Solyc08g067040;length=16101
SL4.0ch08	54051520	54052022	54044966	54061068	Solyc08g067040	+	maker_ITAG	gene	ID=Solyc08g067040;Alias=Solyc08g067040;Name=Solyc08g067040;length=16101
SL4.0ch08	54057503	54057902	54044966	54061068	Solyc08g067040	+	maker_ITAG	gene	ID=Solyc08g067040;Alias=Solyc08g067040;Name=Solyc08g067040;length=16101
SL4.0ch08	54057510	54057878	54044966	54061068	Solyc08g067040	+	maker_ITAG	gene	ID=Solyc08g067040;Alias=Solyc08g067040;Name=Solyc08g067040;length=16101
SL4.0ch08	54058293	54058962	54044966	54061068	Solyc08g067040	+	maker_ITAG	gene	ID=Solyc08g067040;Alias=Solyc08g067040;Name=Solyc08g067040;length=16101
SL4.0ch08	54058360	54058950	54044966	54061068	Solyc08g067040	+	maker_ITAG	gene	ID=Solyc08g067040;Alias=Solyc08g067040;Name=Solyc08g067040;length=16101
SL4.0ch08	54062727	54062950	54062192	54069000	Solyc08g067050	-	maker_ITAG	gene	ID=Solyc08g067050;Alias=Solyc08g067050;Name=Solyc08g067050;length=6807
SL4.0ch08	54065585	54065958	54062192	54069000	Solyc08g067050	-	maker_ITAG	gene	ID=Solyc08g067050;Alias=Solyc08g067050;Name=Solyc08g067050;length=6807
SL4.0ch08	54065589	54065923	54062192	54069000	Solyc08g067050	-	maker_ITAG	gene	ID=Solyc08g067050;Alias=Solyc08g067050;Name=Solyc08g067050;length=6807
SL4.0ch08	54066996	54067225	54062192	54069000	Solyc08g067050	-	maker_ITAG	gene	ID=Solyc08g067050;Alias=Solyc08g067050;Name=Solyc08g067050;length=6807
SL4.0ch08	54078507	54079261	54079671	54082224	Solyc08g067060	-	maker_ITAG	gene	ID=Solyc08g067060;Alias=Solyc08g067060;Name=Solyc08g067060;length=2552
SL4.0ch08	54078599	54078932	54079671	54082224	Solyc08g067060	-	maker_ITAG	gene	ID=Solyc08g067060;Alias=Solyc08g067060;Name=Solyc08g067060;length=2552
SL4.0ch08	54079853	54080672	54079671	54082224	Solyc08g067060	-	maker_ITAG	gene	ID=Solyc08g067060;Alias=Solyc08g067060;Name=Solyc08g067060;length=2552
SL4.0ch08	54080383	54080605	54079671	54082224	Solyc08g067060	-	maker_ITAG	gene	ID=Solyc08g067060;Alias=Solyc08g067060;Name=Solyc08g067060;length=2552
SL4.0ch08	54087761	54088187	54083534	54094547	Solyc08g067070	+	maker_ITAG	gene	ID=Solyc08g067070;Alias=Solyc08g067070;Name=Solyc08g067070;length=11012
SL4.0ch08	54089950	54090296	54083534	54094547	Solyc08g067070	+	maker_ITAG	gene	ID=Solyc08g067070;Alias=Solyc08g067070;Name=Solyc08g067070;length=11012
SL4.0ch08	54090085	54090329	54083534	54094547	Solyc08g067070	+	maker_ITAG	gene	ID=Solyc08g067070;Alias=Solyc08g067070;Name=Solyc08g067070;length=11012
SL4.0ch08	54091815	54092255	54083534	54094547	Solyc08g067070	+	maker_ITAG	gene	ID=Solyc08g067070;Alias=Solyc08g067070;Name=Solyc08g067070;length=11012
SL4.0ch08	54093006	54093814	54083534	54094547	Solyc08g067070	+	maker_ITAG	gene	ID=Solyc08g067070;Alias=Solyc08g067070;Name=Solyc08g067070;length=11012
SL4.0ch08	54093112	54093479	54083534	54094547	Solyc08g067070	+	maker_ITAG	gene	ID=Solyc08g067070;Alias=Solyc08g067070;Name=Solyc08g067070;length=11012
SL4.0ch08	54096153	54096447	54094967	54097166	Solyc08g067080	+	maker_ITAG	gene	ID=Solyc08g067080;Alias=Solyc08g067080;Name=Solyc08g067080;length=2198
SL4.0ch08	54109151	54109729	54099819	54111045	Solyc08g067090	+	maker_ITAG	gene	ID=Solyc08g067090;Alias=Solyc08g067090;Name=Solyc08g067090;length=11225
SL4.0ch08	54145210	54145716	54141243	54143539	Solyc08g067125	-	maker_ITAG	gene	ID=Solyc08g067125;Name=Solyc08g067125;alias=Solyc08g067125;length=2295
SL4.0ch08	54145329	54145669	54141243	54143539	Solyc08g067125	-	maker_ITAG	gene	ID=Solyc08g067125;Name=Solyc08g067125;alias=Solyc08g067125;length=2295
SL4.0ch08	54177746	54178305	54174579	54181617	Solyc08g067150	+	maker_ITAG	gene	ID=Solyc08g067150;Alias=Solyc08g067150;Name=Solyc08g067150;length=7037
SL4.0ch08	54177851	54178240	54174579	54181617	Solyc08g067150	+	maker_ITAG	gene	ID=Solyc08g067150;Alias=Solyc08g067150;Name=Solyc08g067150;length=7037
SL4.0ch08	54180537	54180900	54174579	54181617	Solyc08g067150	+	maker_ITAG	gene	ID=Solyc08g067150;Alias=Solyc08g067150;Name=Solyc08g067150;length=7037
SL4.0ch08	54180615	54180852	54174579	54181617	Solyc08g067150	+	maker_ITAG	gene	ID=Solyc08g067150;Alias=Solyc08g067150;Name=Solyc08g067150;length=7037
SL4.0ch08	5419376	5419644	5416416	5418546	Solyc08g160090	+	maker	gene	ID=Solyc08g160090;Name=Solyc08g160090
SL4.0ch08	54220248	54220699	54218098	54222844	Solyc08g067160	+	maker_ITAG	gene	ID=Solyc08g067160;Alias=Solyc08g067160;Name=Solyc08g067160;length=4745
SL4.0ch08	54220448	54220700	54218098	54222844	Solyc08g067160	+	maker_ITAG	gene	ID=Solyc08g067160;Alias=Solyc08g067160;Name=Solyc08g067160;length=4745
SL4.0ch08	54256820	54257087	54257723	54259830	Solyc08g067180	-	maker	gene	ID=Solyc08g067180;Name=Solyc08g067180;alias=Solyc08g067180;length=1466
SL4.0ch08	54256827	54257091	54257723	54259830	Solyc08g067180	-	maker	gene	ID=Solyc08g067180;Name=Solyc08g067180;alias=Solyc08g067180;length=1466
SL4.0ch08	54258929	54259272	54257723	54259830	Solyc08g067180	-	maker	gene	ID=Solyc08g067180;Name=Solyc08g067180;alias=Solyc08g067180;length=1466
SL4.0ch08	54261219	54261712	54257723	54259830	Solyc08g067180	-	maker	gene	ID=Solyc08g067180;Name=Solyc08g067180;alias=Solyc08g067180;length=1466
SL4.0ch08	54261273	54261685	54257723	54259830	Solyc08g067180	-	maker	gene	ID=Solyc08g067180;Name=Solyc08g067180;alias=Solyc08g067180;length=1466
SL4.0ch08	54270963	54271248	54272485	54297013	Solyc08g067190	-	maker	gene	ID=Solyc08g067190;Name=Solyc08g067190;alias=Solyc08g067190;length=23192
SL4.0ch08	54271030	54271294	54272485	54297013	Solyc08g067190	-	maker	gene	ID=Solyc08g067190;Name=Solyc08g067190;alias=Solyc08g067190;length=23192
SL4.0ch08	54272778	54273451	54272485	54297013	Solyc08g067190	-	maker	gene	ID=Solyc08g067190;Name=Solyc08g067190;alias=Solyc08g067190;length=23192
SL4.0ch08	54272778	54273451	54272994	54273359	Solyc08g150137	-	maker_ITAG	gene	ID=Solyc08g150137;Alias=Solyc08g150137;Name=Solyc08g150137;length=364
SL4.0ch08	54272953	54273371	54272485	54297013	Solyc08g067190	-	maker	gene	ID=Solyc08g067190;Name=Solyc08g067190;alias=Solyc08g067190;length=23192
SL4.0ch08	54272953	54273371	54272994	54273359	Solyc08g150137	-	maker_ITAG	gene	ID=Solyc08g150137;Alias=Solyc08g150137;Name=Solyc08g150137;length=364
SL4.0ch08	54276657	54277015	54272485	54297013	Solyc08g067190	-	maker	gene	ID=Solyc08g067190;Name=Solyc08g067190;alias=Solyc08g067190;length=23192
SL4.0ch08	54277272	54277560	54272485	54297013	Solyc08g067190	-	maker	gene	ID=Solyc08g067190;Name=Solyc08g067190;alias=Solyc08g067190;length=23192
SL4.0ch08	54282359	54282864	54272485	54297013	Solyc08g067190	-	maker	gene	ID=Solyc08g067190;Name=Solyc08g067190;alias=Solyc08g067190;length=23192
SL4.0ch08	54282381	54282886	54272485	54297013	Solyc08g067190	-	maker	gene	ID=Solyc08g067190;Name=Solyc08g067190;alias=Solyc08g067190;length=23192
SL4.0ch08	54288726	54289058	54272485	54297013	Solyc08g067190	-	maker	gene	ID=Solyc08g067190;Name=Solyc08g067190;alias=Solyc08g067190;length=23192
SL4.0ch08	54328993	54329349	54328276	54356573	Solyc08g067210	+	maker_ITAG	gene	ID=Solyc08g067210;Alias=Solyc08g067210;Name=Solyc08g067210;length=28296
SL4.0ch08	54335159	54335616	54328276	54356573	Solyc08g067210	+	maker_ITAG	gene	ID=Solyc08g067210;Alias=Solyc08g067210;Name=Solyc08g067210;length=28296
SL4.0ch08	54335213	54335477	54328276	54356573	Solyc08g067210	+	maker_ITAG	gene	ID=Solyc08g067210;Alias=Solyc08g067210;Name=Solyc08g067210;length=28296
SL4.0ch08	54339347	54339662	54328276	54356573	Solyc08g067210	+	maker_ITAG	gene	ID=Solyc08g067210;Alias=Solyc08g067210;Name=Solyc08g067210;length=28296
SL4.0ch08	54341349	54341627	54328276	54356573	Solyc08g067210	+	maker_ITAG	gene	ID=Solyc08g067210;Alias=Solyc08g067210;Name=Solyc08g067210;length=28296
SL4.0ch08	54344374	54344693	54328276	54356573	Solyc08g067210	+	maker_ITAG	gene	ID=Solyc08g067210;Alias=Solyc08g067210;Name=Solyc08g067210;length=28296
SL4.0ch08	54346087	54346348	54328276	54356573	Solyc08g067210	+	maker_ITAG	gene	ID=Solyc08g067210;Alias=Solyc08g067210;Name=Solyc08g067210;length=28296
SL4.0ch08	54346087	54346379	54328276	54356573	Solyc08g067210	+	maker_ITAG	gene	ID=Solyc08g067210;Alias=Solyc08g067210;Name=Solyc08g067210;length=28296
SL4.0ch08	54366823	54367297	54366965	54374171	Solyc08g067240	-	maker_ITAG	gene	ID=Solyc08g067240;Alias=Solyc08g067240;Name=Solyc08g067240;length=7205
SL4.0ch08	54366902	54367283	54366965	54374171	Solyc08g067240	-	maker_ITAG	gene	ID=Solyc08g067240;Alias=Solyc08g067240;Name=Solyc08g067240;length=7205
SL4.0ch08	54368557	54369637	54366965	54374171	Solyc08g067240	-	maker_ITAG	gene	ID=Solyc08g067240;Alias=Solyc08g067240;Name=Solyc08g067240;length=7205
SL4.0ch08	54368569	54369556	54366965	54374171	Solyc08g067240	-	maker_ITAG	gene	ID=Solyc08g067240;Alias=Solyc08g067240;Name=Solyc08g067240;length=7205
SL4.0ch08	54371709	54372200	54366965	54374171	Solyc08g067240	-	maker_ITAG	gene	ID=Solyc08g067240;Alias=Solyc08g067240;Name=Solyc08g067240;length=7205
SL4.0ch08	54398633	54399215	54390615	54400546	Solyc08g067250	+	maker	gene	ID=Solyc08g067250;Name=Solyc08g067250
SL4.0ch08	54398713	54399031	54390615	54400546	Solyc08g067250	+	maker	gene	ID=Solyc08g067250;Name=Solyc08g067250
SL4.0ch08	54414218	54414473	54412473	54416475	Solyc08g067260	+	maker	gene	ID=Solyc08g067260;Name=Solyc08g067260;alias=Solyc08g067260;length=3845
SL4.0ch08	54421183	54421430	54420069	54423258	Solyc08g067270	-	maker	gene	ID=Solyc08g067270;Name=Solyc08g067270;alias=Solyc08g067270;length=2049
SL4.0ch08	54448677	54448992	54449898	54453394	Solyc08g067290	-	maker_ITAG	gene	ID=Solyc08g067290;Alias=Solyc08g067290;Name=Solyc08g067290;length=3495
SL4.0ch08	54452246	54452553	54449898	54453394	Solyc08g067290	-	maker_ITAG	gene	ID=Solyc08g067290;Alias=Solyc08g067290;Name=Solyc08g067290;length=3495
SL4.0ch08	54485989	54486319	54484907	54486269	Solyc08g067310	+	maker_ITAG	gene	ID=Solyc08g067310;Name=Solyc08g067310;alias=Solyc08g067310;length=1361
SL4.0ch08	54486005	54486277	54484907	54486269	Solyc08g067310	+	maker_ITAG	gene	ID=Solyc08g067310;Name=Solyc08g067310;alias=Solyc08g067310;length=1361
SL4.0ch08	54488392	54488841	54487962	54488259	Solyc08g067330	-	maker_ITAG	gene	ID=Solyc08g067330;Name=Solyc08g067330;alias=Solyc08g067330;length=296
SL4.0ch08	54488427	54488807	54487962	54488259	Solyc08g067330	-	maker_ITAG	gene	ID=Solyc08g067330;Name=Solyc08g067330;alias=Solyc08g067330;length=296
SL4.0ch08	54518924	54519159	54517779	54519134	Solyc08g067380	+	maker_ITAG	gene	ID=Solyc08g067380;Name=Solyc08g067380;alias=Solyc08g067380;length=1354
SL4.0ch08	54528573	54528995	54529561	54529753	Solyc08g067400	-	maker_ITAG	gene	ID=Solyc08g067400;Name=Solyc08g067400;alias=Solyc08g067400;length=191
SL4.0ch08	54528596	54528947	54529561	54529753	Solyc08g067400	-	maker_ITAG	gene	ID=Solyc08g067400;Name=Solyc08g067400;alias=Solyc08g067400;length=191
SL4.0ch08	54552381	54552672	54552155	54553673	Solyc08g067410	-	maker_ITAG	gene	ID=Solyc08g067410;Alias=Solyc08g067410;Name=Solyc08g067410;length=1517
SL4.0ch08	54562894	54563304	54559594	54577381	Solyc08g067420	-	maker_ITAG	gene	ID=Solyc08g067420;Alias=Solyc08g067420;Name=Solyc08g067420;length=17786
SL4.0ch08	54563035	54563272	54559594	54577381	Solyc08g067420	-	maker_ITAG	gene	ID=Solyc08g067420;Alias=Solyc08g067420;Name=Solyc08g067420;length=17786
SL4.0ch08	54563989	54564517	54559594	54577381	Solyc08g067420	-	maker_ITAG	gene	ID=Solyc08g067420;Alias=Solyc08g067420;Name=Solyc08g067420;length=17786
SL4.0ch08	54569874	54570169	54559594	54577381	Solyc08g067420	-	maker_ITAG	gene	ID=Solyc08g067420;Alias=Solyc08g067420;Name=Solyc08g067420;length=17786
SL4.0ch08	54575037	54575843	54559594	54577381	Solyc08g067420	-	maker_ITAG	gene	ID=Solyc08g067420;Alias=Solyc08g067420;Name=Solyc08g067420;length=17786
SL4.0ch08	54575037	54575843	54575643	54581216	Solyc08g067430	+	maker	gene	ID=Solyc08g067430;Name=Solyc08g067430;alias=Solyc08g067430;length=4710
SL4.0ch08	54575123	54575682	54559594	54577381	Solyc08g067420	-	maker_ITAG	gene	ID=Solyc08g067420;Alias=Solyc08g067420;Name=Solyc08g067420;length=17786
SL4.0ch08	54575123	54575682	54575643	54581216	Solyc08g067430	+	maker	gene	ID=Solyc08g067430;Name=Solyc08g067430;alias=Solyc08g067430;length=4710
SL4.0ch08	54579741	54580124	54575643	54581216	Solyc08g067430	+	maker	gene	ID=Solyc08g067430;Name=Solyc08g067430;alias=Solyc08g067430;length=4710
SL4.0ch08	54579743	54580345	54575643	54581216	Solyc08g067430	+	maker	gene	ID=Solyc08g067430;Name=Solyc08g067430;alias=Solyc08g067430;length=4710
SL4.0ch08	54581595	54581956	54581003	54584386	Solyc08g067440	-	maker_ITAG	gene	ID=Solyc08g067440;Alias=Solyc08g067440;Name=Solyc08g067440;length=3382
SL4.0ch08	54581617	54581909	54581003	54584386	Solyc08g067440	-	maker_ITAG	gene	ID=Solyc08g067440;Alias=Solyc08g067440;Name=Solyc08g067440;length=3382
SL4.0ch08	54582575	54582847	54581003	54584386	Solyc08g067440	-	maker_ITAG	gene	ID=Solyc08g067440;Alias=Solyc08g067440;Name=Solyc08g067440;length=3382
SL4.0ch08	54582584	54582906	54581003	54584386	Solyc08g067440	-	maker_ITAG	gene	ID=Solyc08g067440;Alias=Solyc08g067440;Name=Solyc08g067440;length=3382
SL4.0ch08	54597587	54597910	54596157	54600970	Solyc08g067480	-	maker	gene	ID=Solyc08g067480;Name=Solyc08g067480;alias=Solyc08g067480;length=4762
SL4.0ch08	54597620	54597852	54596157	54600970	Solyc08g067480	-	maker	gene	ID=Solyc08g067480;Name=Solyc08g067480;alias=Solyc08g067480;length=4762
SL4.0ch08	54598752	54598989	54596157	54600970	Solyc08g067480	-	maker	gene	ID=Solyc08g067480;Name=Solyc08g067480;alias=Solyc08g067480;length=4762
SL4.0ch08	54608501	54608862	54610711	54611083	Solyc08g067500	+	maker_ITAG	gene	ID=Solyc08g067500;Name=Solyc08g067500;alias=Solyc08g067500;length=371
SL4.0ch08	54610749	54611101	54610711	54611083	Solyc08g067500	+	maker_ITAG	gene	ID=Solyc08g067500;Name=Solyc08g067500;alias=Solyc08g067500;length=371
SL4.0ch08	54610866	54611175	54610711	54611083	Solyc08g067500	+	maker_ITAG	gene	ID=Solyc08g067500;Name=Solyc08g067500;alias=Solyc08g067500;length=371
SL4.0ch08	5462947	5463189	5460549	5464634	Solyc08g015750	-	maker_ITAG	gene	ID=Solyc08g015750;Alias=Solyc08g015750;Name=Solyc08g015750;length=4084
SL4.0ch08	54661333	54661747	54661320	54661707	Solyc08g067550	+	maker_ITAG	gene	ID=Solyc08g067550;Name=Solyc08g067550;alias=Solyc08g067550;length=386
SL4.0ch08	54661338	54661777	54661320	54661707	Solyc08g067550	+	maker_ITAG	gene	ID=Solyc08g067550;Name=Solyc08g067550;alias=Solyc08g067550;length=386
SL4.0ch08	54681334	54681627	54681970	54682333	Solyc08g067590	-	maker_ITAG	gene	ID=Solyc08g067590;Name=Solyc08g067590;alias=Solyc08g067590;length=362
SL4.0ch08	54683168	54683443	54682892	54683491	Solyc08g067595	-	maker	gene	ID=Solyc08g067595;Name=Solyc08g067595
SL4.0ch08	54692180	54692447	54691099	54692995	Solyc08g067600	-	maker_ITAG	gene	ID=Solyc08g067600;Name=Solyc08g067600;alias=Solyc08g067600;length=1895
SL4.0ch08	54737689	54738008	54732090	54738636	Solyc08g067620	+	maker_ITAG	gene	ID=Solyc08g067620;Name=Solyc08g067620;alias=Solyc08g067620;length=6545
SL4.0ch08	54741310	54741572	54741550	54742564	Solyc08g067630	+	maker_ITAG	gene	ID=Solyc08g067630;Alias=Solyc08g067630;Name=Solyc08g067630;length=1013
SL4.0ch08	54767079	54767342	54768250	54768888	Solyc08g067690	+	maker_ITAG	gene	ID=Solyc08g067690;Alias=Solyc08g067690;Name=Solyc08g067690;length=637
SL4.0ch08	54767751	54768120	54768250	54768888	Solyc08g067690	+	maker_ITAG	gene	ID=Solyc08g067690;Alias=Solyc08g067690;Name=Solyc08g067690;length=637
SL4.0ch08	54806390	54806674	54807275	54814860	Solyc08g067730	-	maker_ITAG	gene	ID=Solyc08g067730;Alias=Solyc08g067730;Name=Solyc08g067730;length=7584
SL4.0ch08	54814739	54815068	54807275	54814860	Solyc08g067730	-	maker_ITAG	gene	ID=Solyc08g067730;Alias=Solyc08g067730;Name=Solyc08g067730;length=7584
SL4.0ch08	54814812	54815040	54807275	54814860	Solyc08g067730	-	maker_ITAG	gene	ID=Solyc08g067730;Alias=Solyc08g067730;Name=Solyc08g067730;length=7584
SL4.0ch08	54847673	54848105	54846780	54852764	Solyc08g067760	-	maker	gene	ID=Solyc08g067760;Name=Solyc08g067760;alias=Solyc08g067760;length=5545
SL4.0ch08	54847752	54848042	54846780	54852764	Solyc08g067760	-	maker	gene	ID=Solyc08g067760;Name=Solyc08g067760;alias=Solyc08g067760;length=5545
SL4.0ch08	54849819	54850139	54846780	54852764	Solyc08g067760	-	maker	gene	ID=Solyc08g067760;Name=Solyc08g067760;alias=Solyc08g067760;length=5545
SL4.0ch08	54849889	54850135	54846780	54852764	Solyc08g067760	-	maker	gene	ID=Solyc08g067760;Name=Solyc08g067760;alias=Solyc08g067760;length=5545
SL4.0ch08	54898769	54898998	54891770	54899516	Solyc08g067770	+	maker_ITAG	gene	ID=Solyc08g067770;Alias=Solyc08g067770;Name=Solyc08g067770;length=7745
SL4.0ch08	54920211	54920626	54919929	54926429	Solyc08g067790	-	maker_ITAG	gene	ID=Solyc08g067790;Alias=Solyc08g067790;Name=Solyc08g067790;length=6499
SL4.0ch08	54920233	54920813	54919929	54926429	Solyc08g067790	-	maker_ITAG	gene	ID=Solyc08g067790;Alias=Solyc08g067790;Name=Solyc08g067790;length=6499
SL4.0ch08	54923835	54924300	54919929	54926429	Solyc08g067790	-	maker_ITAG	gene	ID=Solyc08g067790;Alias=Solyc08g067790;Name=Solyc08g067790;length=6499
SL4.0ch08	54923845	54924272	54919929	54926429	Solyc08g067790	-	maker_ITAG	gene	ID=Solyc08g067790;Alias=Solyc08g067790;Name=Solyc08g067790;length=6499
SL4.0ch08	54946609	54946972	54946281	54954244	Solyc08g067810	-	maker_ITAG	gene	ID=Solyc08g067810;Alias=Solyc08g067810;Name=Solyc08g067810;length=7962
SL4.0ch08	54947282	54947661	54946281	54954244	Solyc08g067810	-	maker_ITAG	gene	ID=Solyc08g067810;Alias=Solyc08g067810;Name=Solyc08g067810;length=7962
SL4.0ch08	54948179	54948742	54946281	54954244	Solyc08g067810	-	maker_ITAG	gene	ID=Solyc08g067810;Alias=Solyc08g067810;Name=Solyc08g067810;length=7962
SL4.0ch08	54948222	54948671	54946281	54954244	Solyc08g067810	-	maker_ITAG	gene	ID=Solyc08g067810;Alias=Solyc08g067810;Name=Solyc08g067810;length=7962
SL4.0ch08	54952678	54952988	54946281	54954244	Solyc08g067810	-	maker_ITAG	gene	ID=Solyc08g067810;Alias=Solyc08g067810;Name=Solyc08g067810;length=7962
SL4.0ch08	54953366	54953856	54946281	54954244	Solyc08g067810	-	maker_ITAG	gene	ID=Solyc08g067810;Alias=Solyc08g067810;Name=Solyc08g067810;length=7962
SL4.0ch08	54953425	54953780	54946281	54954244	Solyc08g067810	-	maker_ITAG	gene	ID=Solyc08g067810;Alias=Solyc08g067810;Name=Solyc08g067810;length=7962
SL4.0ch08	54959111	54959506	54957592	54962903	Solyc08g067820	+	maker_ITAG	gene	ID=Solyc08g067820;Alias=Solyc08g067820;Name=Solyc08g067820;length=5310
SL4.0ch08	54959932	54960300	54957592	54962903	Solyc08g067820	+	maker_ITAG	gene	ID=Solyc08g067820;Alias=Solyc08g067820;Name=Solyc08g067820;length=5310
SL4.0ch08	54960608	54961036	54957592	54962903	Solyc08g067820	+	maker_ITAG	gene	ID=Solyc08g067820;Alias=Solyc08g067820;Name=Solyc08g067820;length=5310
SL4.0ch08	54960680	54960992	54957592	54962903	Solyc08g067820	+	maker_ITAG	gene	ID=Solyc08g067820;Alias=Solyc08g067820;Name=Solyc08g067820;length=5310
SL4.0ch08	54965233	54965667	54963003	54967300	Solyc08g067830	-	maker_ITAG	gene	ID=Solyc08g067830;Alias=Solyc08g067830;Name=Solyc08g067830;length=4296
SL4.0ch08	54965322	54965593	54963003	54967300	Solyc08g067830	-	maker_ITAG	gene	ID=Solyc08g067830;Alias=Solyc08g067830;Name=Solyc08g067830;length=4296
SL4.0ch08	54972852	54973228	54971982	54980217	Solyc08g067840	+	maker_ITAG	gene	ID=Solyc08g067840;Alias=Solyc08g067840;Name=Solyc08g067840;length=8234
SL4.0ch08	54972867	54973212	54971982	54980217	Solyc08g067840	+	maker_ITAG	gene	ID=Solyc08g067840;Alias=Solyc08g067840;Name=Solyc08g067840;length=8234
SL4.0ch08	54981395	54981723	54980984	55015045	Solyc08g067860	-	maker_ITAG	gene	ID=Solyc08g067860;Alias=Solyc08g067860;Name=Solyc08g067860;length=34060
SL4.0ch08	54981525	54981755	54980984	55015045	Solyc08g067860	-	maker_ITAG	gene	ID=Solyc08g067860;Alias=Solyc08g067860;Name=Solyc08g067860;length=34060
SL4.0ch08	54985323	54985596	54980984	55015045	Solyc08g067860	-	maker_ITAG	gene	ID=Solyc08g067860;Alias=Solyc08g067860;Name=Solyc08g067860;length=34060
SL4.0ch08	55008220	55008823	54980984	55015045	Solyc08g067860	-	maker_ITAG	gene	ID=Solyc08g067860;Alias=Solyc08g067860;Name=Solyc08g067860;length=34060
SL4.0ch08	55008247	55008824	54980984	55015045	Solyc08g067860	-	maker_ITAG	gene	ID=Solyc08g067860;Alias=Solyc08g067860;Name=Solyc08g067860;length=34060
SL4.0ch08	55011685	55012438	54980984	55015045	Solyc08g067860	-	maker_ITAG	gene	ID=Solyc08g067860;Alias=Solyc08g067860;Name=Solyc08g067860;length=34060
SL4.0ch08	55017756	55018378	55018023	55024987	Solyc08g067870	-	maker_ITAG	gene	ID=Solyc08g067870;Alias=Solyc08g067870;Name=Solyc08g067870;length=6963
SL4.0ch08	55017817	55018413	55018023	55024987	Solyc08g067870	-	maker_ITAG	gene	ID=Solyc08g067870;Alias=Solyc08g067870;Name=Solyc08g067870;length=6963
SL4.0ch08	55020646	55021251	55018023	55024987	Solyc08g067870	-	maker_ITAG	gene	ID=Solyc08g067870;Alias=Solyc08g067870;Name=Solyc08g067870;length=6963
SL4.0ch08	55020830	55021219	55018023	55024987	Solyc08g067870	-	maker_ITAG	gene	ID=Solyc08g067870;Alias=Solyc08g067870;Name=Solyc08g067870;length=6963
SL4.0ch08	55022192	55022418	55018023	55024987	Solyc08g067870	-	maker_ITAG	gene	ID=Solyc08g067870;Alias=Solyc08g067870;Name=Solyc08g067870;length=6963
SL4.0ch08	55029551	55029778	55029606	55032555	Solyc08g067880	-	maker_ITAG	gene	ID=Solyc08g067880;Alias=Solyc08g067880;Name=Solyc08g067880;length=2948
SL4.0ch08	55038158	55038458	55034003	55046687	Solyc08g150138	-	maker_ITAG	gene	ID=Solyc08g150138;Alias=Solyc08g150138;Name=Solyc08g150138;length=12683
SL4.0ch08	55043828	55044079	55034003	55046687	Solyc08g150138	-	maker_ITAG	gene	ID=Solyc08g150138;Alias=Solyc08g150138;Name=Solyc08g150138;length=12683
SL4.0ch08	55043858	55044183	55034003	55046687	Solyc08g150138	-	maker_ITAG	gene	ID=Solyc08g150138;Alias=Solyc08g150138;Name=Solyc08g150138;length=12683
SL4.0ch08	55070015	55070664	55070745	55079598	Solyc08g067920	+	maker_ITAG	gene	ID=Solyc08g067920;Alias=Solyc08g067920;Name=Solyc08g067920;length=8852
SL4.0ch08	55070078	55070572	55070745	55079598	Solyc08g067920	+	maker_ITAG	gene	ID=Solyc08g067920;Alias=Solyc08g067920;Name=Solyc08g067920;length=8852
SL4.0ch08	55071478	55072009	55070745	55079598	Solyc08g067920	+	maker_ITAG	gene	ID=Solyc08g067920;Alias=Solyc08g067920;Name=Solyc08g067920;length=8852
SL4.0ch08	55072601	55072973	55070745	55079598	Solyc08g067920	+	maker_ITAG	gene	ID=Solyc08g067920;Alias=Solyc08g067920;Name=Solyc08g067920;length=8852
SL4.0ch08	55074409	55074829	55070745	55079598	Solyc08g067920	+	maker_ITAG	gene	ID=Solyc08g067920;Alias=Solyc08g067920;Name=Solyc08g067920;length=8852
SL4.0ch08	55075299	55075826	55070745	55079598	Solyc08g067920	+	maker_ITAG	gene	ID=Solyc08g067920;Alias=Solyc08g067920;Name=Solyc08g067920;length=8852
SL4.0ch08	55075332	55075827	55070745	55079598	Solyc08g067920	+	maker_ITAG	gene	ID=Solyc08g067920;Alias=Solyc08g067920;Name=Solyc08g067920;length=8852
SL4.0ch08	55078766	55079065	55070745	55079598	Solyc08g067920	+	maker_ITAG	gene	ID=Solyc08g067920;Alias=Solyc08g067920;Name=Solyc08g067920;length=8852
SL4.0ch08	55078797	55079043	55070745	55079598	Solyc08g067920	+	maker_ITAG	gene	ID=Solyc08g067920;Alias=Solyc08g067920;Name=Solyc08g067920;length=8852
SL4.0ch08	55083391	55083628	55084573	55091579	Solyc08g067930	+	maker	gene	ID=Solyc08g067930;Name=Solyc08g067930;alias=Solyc08g067930;length=6658
SL4.0ch08	55089355	55089654	55084573	55091579	Solyc08g067930	+	maker	gene	ID=Solyc08g067930;Name=Solyc08g067930;alias=Solyc08g067930;length=6658
SL4.0ch08	55089367	55089626	55084573	55091579	Solyc08g067930	+	maker	gene	ID=Solyc08g067930;Name=Solyc08g067930;alias=Solyc08g067930;length=6658
SL4.0ch08	55090140	55090515	55084573	55091579	Solyc08g067930	+	maker	gene	ID=Solyc08g067930;Name=Solyc08g067930;alias=Solyc08g067930;length=6658
SL4.0ch08	55091346	55091668	55084573	55091579	Solyc08g067930	+	maker	gene	ID=Solyc08g067930;Name=Solyc08g067930;alias=Solyc08g067930;length=6658
SL4.0ch08	55108668	55109052	55104635	55112021	Solyc08g067950	+	maker_ITAG	gene	ID=Solyc08g067950;Alias=Solyc08g067950;Name=Solyc08g067950;length=7385
SL4.0ch08	55108668	55109112	55104635	55112021	Solyc08g067950	+	maker_ITAG	gene	ID=Solyc08g067950;Alias=Solyc08g067950;Name=Solyc08g067950;length=7385
SL4.0ch08	55111472	55111776	55104635	55112021	Solyc08g067950	+	maker_ITAG	gene	ID=Solyc08g067950;Alias=Solyc08g067950;Name=Solyc08g067950;length=7385
SL4.0ch08	55113541	55113919	55104635	55112021	Solyc08g067950	+	maker_ITAG	gene	ID=Solyc08g067950;Alias=Solyc08g067950;Name=Solyc08g067950;length=7385
SL4.0ch08	55113587	55113894	55104635	55112021	Solyc08g067950	+	maker_ITAG	gene	ID=Solyc08g067950;Alias=Solyc08g067950;Name=Solyc08g067950;length=7385
SL4.0ch08	55118436	55118813	55116476	55121985	Solyc08g067960	+	maker_ITAG	gene	ID=Solyc08g067960;Alias=Solyc08g067960;Name=Solyc08g067960;length=5508
SL4.0ch08	55121141	55121667	55116476	55121985	Solyc08g067960	+	maker_ITAG	gene	ID=Solyc08g067960;Alias=Solyc08g067960;Name=Solyc08g067960;length=5508
SL4.0ch08	55123252	55124022	55123026	55125591	Solyc08g067970	-	maker_ITAG	gene	ID=Solyc08g067970;Alias=Solyc08g067970;Name=Solyc08g067970;length=2564
SL4.0ch08	55123278	55123587	55123026	55125591	Solyc08g067970	-	maker_ITAG	gene	ID=Solyc08g067970;Alias=Solyc08g067970;Name=Solyc08g067970;length=2564
SL4.0ch08	5516549	5516967	5514425	5518117	Solyc08g015770	-	maker_ITAG	gene	ID=Solyc08g015770;Alias=Solyc08g015770;Name=Solyc08g015770;length=3691
SL4.0ch08	5516590	5517024	5514425	5518117	Solyc08g015770	-	maker_ITAG	gene	ID=Solyc08g015770;Alias=Solyc08g015770;Name=Solyc08g015770;length=3691
SL4.0ch08	55169174	55169549	55165016	55169924	Solyc08g068000	-	maker_ITAG	gene	ID=Solyc08g068000;Alias=Solyc08g068000;Name=Solyc08g068000;length=4907
SL4.0ch08	55169183	55169601	55165016	55169924	Solyc08g068000	-	maker_ITAG	gene	ID=Solyc08g068000;Alias=Solyc08g068000;Name=Solyc08g068000;length=4907
SL4.0ch08	55170529	55170769	55170285	55194552	Solyc08g068010	-	maker_ITAG	gene	ID=Solyc08g068010;Alias=Solyc08g068010;Name=Solyc08g068010;length=24266
SL4.0ch08	55174589	55174853	55170285	55194552	Solyc08g068010	-	maker_ITAG	gene	ID=Solyc08g068010;Alias=Solyc08g068010;Name=Solyc08g068010;length=24266
SL4.0ch08	55174643	55174944	55170285	55194552	Solyc08g068010	-	maker_ITAG	gene	ID=Solyc08g068010;Alias=Solyc08g068010;Name=Solyc08g068010;length=24266
SL4.0ch08	55176884	55177244	55170285	55194552	Solyc08g068010	-	maker_ITAG	gene	ID=Solyc08g068010;Alias=Solyc08g068010;Name=Solyc08g068010;length=24266
SL4.0ch08	55176913	55177227	55170285	55194552	Solyc08g068010	-	maker_ITAG	gene	ID=Solyc08g068010;Alias=Solyc08g068010;Name=Solyc08g068010;length=24266
SL4.0ch08	55178707	55179502	55170285	55194552	Solyc08g068010	-	maker_ITAG	gene	ID=Solyc08g068010;Alias=Solyc08g068010;Name=Solyc08g068010;length=24266
SL4.0ch08	55178709	55179448	55170285	55194552	Solyc08g068010	-	maker_ITAG	gene	ID=Solyc08g068010;Alias=Solyc08g068010;Name=Solyc08g068010;length=24266
SL4.0ch08	55186318	55186764	55170285	55194552	Solyc08g068010	-	maker_ITAG	gene	ID=Solyc08g068010;Alias=Solyc08g068010;Name=Solyc08g068010;length=24266
SL4.0ch08	55186385	55186710	55170285	55194552	Solyc08g068010	-	maker_ITAG	gene	ID=Solyc08g068010;Alias=Solyc08g068010;Name=Solyc08g068010;length=24266
SL4.0ch08	55193762	55194138	55170285	55194552	Solyc08g068010	-	maker_ITAG	gene	ID=Solyc08g068010;Alias=Solyc08g068010;Name=Solyc08g068010;length=24266
SL4.0ch08	55195522	55195919	55170285	55194552	Solyc08g068010	-	maker_ITAG	gene	ID=Solyc08g068010;Alias=Solyc08g068010;Name=Solyc08g068010;length=24266
SL4.0ch08	55228932	55229204	55225199	55233726	Solyc08g068040	-	maker_ITAG	gene	ID=Solyc08g068040;Alias=Solyc08g068040;Name=Solyc08g068040;length=8526
SL4.0ch08	55228940	55229287	55225199	55233726	Solyc08g068040	-	maker_ITAG	gene	ID=Solyc08g068040;Alias=Solyc08g068040;Name=Solyc08g068040;length=8526
SL4.0ch08	55232802	55233146	55225199	55233726	Solyc08g068040	-	maker_ITAG	gene	ID=Solyc08g068040;Alias=Solyc08g068040;Name=Solyc08g068040;length=8526
SL4.0ch08	55232917	55233196	55225199	55233726	Solyc08g068040	-	maker_ITAG	gene	ID=Solyc08g068040;Alias=Solyc08g068040;Name=Solyc08g068040;length=8526
SL4.0ch08	55239833	55240156	55241833	55249341	Solyc08g068050	+	maker_ITAG	gene	ID=Solyc08g068050;Alias=Solyc08g068050;Name=Solyc08g068050;length=7507
SL4.0ch08	55239847	55240143	55241833	55249341	Solyc08g068050	+	maker_ITAG	gene	ID=Solyc08g068050;Alias=Solyc08g068050;Name=Solyc08g068050;length=7507
SL4.0ch08	55243382	55243620	55241833	55249341	Solyc08g068050	+	maker_ITAG	gene	ID=Solyc08g068050;Alias=Solyc08g068050;Name=Solyc08g068050;length=7507
SL4.0ch08	55245124	55245546	55241833	55249341	Solyc08g068050	+	maker_ITAG	gene	ID=Solyc08g068050;Alias=Solyc08g068050;Name=Solyc08g068050;length=7507
SL4.0ch08	55245181	55245527	55241833	55249341	Solyc08g068050	+	maker_ITAG	gene	ID=Solyc08g068050;Alias=Solyc08g068050;Name=Solyc08g068050;length=7507
SL4.0ch08	55246771	55247510	55241833	55249341	Solyc08g068050	+	maker_ITAG	gene	ID=Solyc08g068050;Alias=Solyc08g068050;Name=Solyc08g068050;length=7507
SL4.0ch08	55246894	55247494	55241833	55249341	Solyc08g068050	+	maker_ITAG	gene	ID=Solyc08g068050;Alias=Solyc08g068050;Name=Solyc08g068050;length=7507
SL4.0ch08	55248070	55248535	55241833	55249341	Solyc08g068050	+	maker_ITAG	gene	ID=Solyc08g068050;Alias=Solyc08g068050;Name=Solyc08g068050;length=7507
SL4.0ch08	55254602	55255196	55251838	55255569	Solyc08g068060	+	maker_ITAG	gene	ID=Solyc08g068060;Alias=Solyc08g068060;Name=Solyc08g068060;length=3730
SL4.0ch08	55254716	55255112	55251838	55255569	Solyc08g068060	+	maker_ITAG	gene	ID=Solyc08g068060;Alias=Solyc08g068060;Name=Solyc08g068060;length=3730
SL4.0ch08	55259417	55259879	55259738	55265126	Solyc08g068070	+	maker_ITAG	gene	ID=Solyc08g068070;Alias=Solyc08g068070;Name=Solyc08g068070;length=5387
SL4.0ch08	55259506	55259827	55259738	55265126	Solyc08g068070	+	maker_ITAG	gene	ID=Solyc08g068070;Alias=Solyc08g068070;Name=Solyc08g068070;length=5387
SL4.0ch08	55262614	55263089	55259738	55265126	Solyc08g068070	+	maker_ITAG	gene	ID=Solyc08g068070;Alias=Solyc08g068070;Name=Solyc08g068070;length=5387
SL4.0ch08	55262619	55263080	55259738	55265126	Solyc08g068070	+	maker_ITAG	gene	ID=Solyc08g068070;Alias=Solyc08g068070;Name=Solyc08g068070;length=5387
SL4.0ch08	55290285	55290617	55286750	55316969	Solyc08g068120	+	maker	gene	ID=Solyc08g068120;Name=Solyc08g068120;alias=Solyc08g068120;length=15556
SL4.0ch08	55290285	55290617	55286901	55293073	Solyc08g068110	+	maker_ITAG	gene	ID=Solyc08g068110;Name=Solyc08g068110;alias=Solyc08g068110;length=6171
SL4.0ch08	55292327	55292649	55286750	55316969	Solyc08g068120	+	maker	gene	ID=Solyc08g068120;Name=Solyc08g068120;alias=Solyc08g068120;length=15556
SL4.0ch08	55292327	55292649	55286901	55293073	Solyc08g068110	+	maker_ITAG	gene	ID=Solyc08g068110;Name=Solyc08g068110;alias=Solyc08g068110;length=6171
SL4.0ch08	55294458	55294940	55286750	55316969	Solyc08g068120	+	maker	gene	ID=Solyc08g068120;Name=Solyc08g068120;alias=Solyc08g068120;length=15556
SL4.0ch08	55294511	55294978	55286750	55316969	Solyc08g068120	+	maker	gene	ID=Solyc08g068120;Name=Solyc08g068120;alias=Solyc08g068120;length=15556
SL4.0ch08	55296800	55297031	55286750	55316969	Solyc08g068120	+	maker	gene	ID=Solyc08g068120;Name=Solyc08g068120;alias=Solyc08g068120;length=15556
SL4.0ch08	55298710	55299106	55286750	55316969	Solyc08g068120	+	maker	gene	ID=Solyc08g068120;Name=Solyc08g068120;alias=Solyc08g068120;length=15556
SL4.0ch08	55304315	55304801	55286750	55316969	Solyc08g068120	+	maker	gene	ID=Solyc08g068120;Name=Solyc08g068120;alias=Solyc08g068120;length=15556
SL4.0ch08	55304333	55304777	55286750	55316969	Solyc08g068120	+	maker	gene	ID=Solyc08g068120;Name=Solyc08g068120;alias=Solyc08g068120;length=15556
SL4.0ch08	5531014	5531406	5530513	5536349	Solyc08g015780	-	maker_ITAG	gene	ID=Solyc08g015780;Alias=Solyc08g015780;Name=Solyc08g015780;length=5835
SL4.0ch08	5531035	5531359	5530513	5536349	Solyc08g015780	-	maker_ITAG	gene	ID=Solyc08g015780;Alias=Solyc08g015780;Name=Solyc08g015780;length=5835
SL4.0ch08	55336930	55337181	55336786	55339646	Solyc08g068150	-	maker_ITAG	gene	ID=Solyc08g068150;Alias=Solyc08g068150;Name=Solyc08g068150;length=2859
SL4.0ch08	55338318	55338794	55336786	55339646	Solyc08g068150	-	maker_ITAG	gene	ID=Solyc08g068150;Alias=Solyc08g068150;Name=Solyc08g068150;length=2859
SL4.0ch08	55338376	55338751	55336786	55339646	Solyc08g068150	-	maker_ITAG	gene	ID=Solyc08g068150;Alias=Solyc08g068150;Name=Solyc08g068150;length=2859
SL4.0ch08	55340736	55341069	55336786	55339646	Solyc08g068150	-	maker_ITAG	gene	ID=Solyc08g068150;Alias=Solyc08g068150;Name=Solyc08g068150;length=2859
SL4.0ch08	55340780	55341089	55336786	55339646	Solyc08g068150	-	maker_ITAG	gene	ID=Solyc08g068150;Alias=Solyc08g068150;Name=Solyc08g068150;length=2859
SL4.0ch08	55362033	55362358	55361529	55364588	Solyc08g068160	-	maker_ITAG	gene	ID=Solyc08g068160;Alias=Solyc08g068160;Name=Solyc08g068160;length=3058
SL4.0ch08	55362057	55362409	55361529	55364588	Solyc08g068160	-	maker_ITAG	gene	ID=Solyc08g068160;Alias=Solyc08g068160;Name=Solyc08g068160;length=3058
SL4.0ch08	55365258	55365500	55361529	55364588	Solyc08g068160	-	maker_ITAG	gene	ID=Solyc08g068160;Alias=Solyc08g068160;Name=Solyc08g068160;length=3058
SL4.0ch08	55403294	55403679	55401923	55404907	Solyc08g068190	+	maker_ITAG	gene	ID=Solyc08g068190;Alias=Solyc08g068190;Name=Solyc08g068190;length=2983
SL4.0ch08	55403294	55403679	55403077	55409514	Solyc08g068200	-	maker	gene	ID=Solyc08g068200;Name=Solyc08g068200;alias=Solyc08g068200;length=4630
SL4.0ch08	55404529	55405028	55401923	55404907	Solyc08g068190	+	maker_ITAG	gene	ID=Solyc08g068190;Alias=Solyc08g068190;Name=Solyc08g068190;length=2983
SL4.0ch08	55404529	55405028	55403077	55409514	Solyc08g068200	-	maker	gene	ID=Solyc08g068200;Name=Solyc08g068200;alias=Solyc08g068200;length=4630
SL4.0ch08	55404585	55404852	55401923	55404907	Solyc08g068190	+	maker_ITAG	gene	ID=Solyc08g068190;Alias=Solyc08g068190;Name=Solyc08g068190;length=2983
SL4.0ch08	55404585	55404852	55403077	55409514	Solyc08g068200	-	maker	gene	ID=Solyc08g068200;Name=Solyc08g068200;alias=Solyc08g068200;length=4630
SL4.0ch08	55407160	55407570	55403077	55409514	Solyc08g068200	-	maker	gene	ID=Solyc08g068200;Name=Solyc08g068200;alias=Solyc08g068200;length=4630
SL4.0ch08	55407172	55407505	55403077	55409514	Solyc08g068200	-	maker	gene	ID=Solyc08g068200;Name=Solyc08g068200;alias=Solyc08g068200;length=4630
SL4.0ch08	55415331	55415693	55411737	55427665	Solyc08g068210	+	maker_ITAG	gene	ID=Solyc08g068210;Alias=Solyc08g068210;Name=Solyc08g068210;length=15927
SL4.0ch08	55415352	55415698	55411737	55427665	Solyc08g068210	+	maker_ITAG	gene	ID=Solyc08g068210;Alias=Solyc08g068210;Name=Solyc08g068210;length=15927
SL4.0ch08	55424175	55424468	55411737	55427665	Solyc08g068210	+	maker_ITAG	gene	ID=Solyc08g068210;Alias=Solyc08g068210;Name=Solyc08g068210;length=15927
SL4.0ch08	55429911	55430144	55428432	55430276	Solyc08g068220	+	maker_ITAG	gene	ID=Solyc08g068220;Alias=Solyc08g068220;Name=Solyc08g068220;length=1843
SL4.0ch08	55429911	55430144	55428873	55436363	Solyc08g068230	-	maker	gene	ID=Solyc08g068230;Name=Solyc08g068230;alias=Solyc08g068230;length=5232
SL4.0ch08	55431027	55432364	55428873	55436363	Solyc08g068230	-	maker	gene	ID=Solyc08g068230;Name=Solyc08g068230;alias=Solyc08g068230;length=5232
SL4.0ch08	55431874	55432234	55428873	55436363	Solyc08g068230	-	maker	gene	ID=Solyc08g068230;Name=Solyc08g068230;alias=Solyc08g068230;length=5232
SL4.0ch08	55433613	55433936	55428873	55436363	Solyc08g068230	-	maker	gene	ID=Solyc08g068230;Name=Solyc08g068230;alias=Solyc08g068230;length=5232
SL4.0ch08	55433632	55433971	55428873	55436363	Solyc08g068230	-	maker	gene	ID=Solyc08g068230;Name=Solyc08g068230;alias=Solyc08g068230;length=5232
SL4.0ch08	55435506	55435805	55428873	55436363	Solyc08g068230	-	maker	gene	ID=Solyc08g068230;Name=Solyc08g068230;alias=Solyc08g068230;length=5232
SL4.0ch08	55435537	55435789	55428873	55436363	Solyc08g068230	-	maker	gene	ID=Solyc08g068230;Name=Solyc08g068230;alias=Solyc08g068230;length=5232
SL4.0ch08	55446936	55447202	55443200	55447348	Solyc08g068240	+	maker_ITAG	gene	ID=Solyc08g068240;Alias=Solyc08g068240;Name=Solyc08g068240;length=4147
SL4.0ch08	55450108	55450624	55447636	55452929	Solyc08g068250	-	maker_ITAG	gene	ID=Solyc08g068250;Alias=Solyc08g068250;Name=Solyc08g068250;length=5292
SL4.0ch08	55450156	55450615	55447636	55452929	Solyc08g068250	-	maker_ITAG	gene	ID=Solyc08g068250;Alias=Solyc08g068250;Name=Solyc08g068250;length=5292
SL4.0ch08	55453723	55454179	55447636	55452929	Solyc08g068250	-	maker_ITAG	gene	ID=Solyc08g068250;Alias=Solyc08g068250;Name=Solyc08g068250;length=5292
SL4.0ch08	55453756	55454093	55447636	55452929	Solyc08g068250	-	maker_ITAG	gene	ID=Solyc08g068250;Alias=Solyc08g068250;Name=Solyc08g068250;length=5292
SL4.0ch08	55456259	55456725	55456216	55456756	Solyc08g068260	-	maker_ITAG	gene	ID=Solyc08g068260;Name=Solyc08g068260;alias=Solyc08g068260;length=539
SL4.0ch08	55456276	55456764	55456216	55456756	Solyc08g068260	-	maker_ITAG	gene	ID=Solyc08g068260;Name=Solyc08g068260;alias=Solyc08g068260;length=539
SL4.0ch08	55492009	55492459	55487198	55492954	Solyc08g068290	+	maker_ITAG	gene	ID=Solyc08g068290;Alias=Solyc08g068290;Name=Solyc08g068290;length=5755
SL4.0ch08	55497307	55497569	55495779	55503315	Solyc08g068300	+	maker_ITAG	gene	ID=Solyc08g068300;Alias=Solyc08g068300;Name=Solyc08g068300;length=7535
SL4.0ch08	55499729	55500139	55495779	55503315	Solyc08g068300	+	maker_ITAG	gene	ID=Solyc08g068300;Alias=Solyc08g068300;Name=Solyc08g068300;length=7535
SL4.0ch08	55499735	55500087	55495779	55503315	Solyc08g068300	+	maker_ITAG	gene	ID=Solyc08g068300;Alias=Solyc08g068300;Name=Solyc08g068300;length=7535
SL4.0ch08	55507899	55508275	55505627	55511714	Solyc08g068310	+	maker_ITAG	gene	ID=Solyc08g068310;Alias=Solyc08g068310;Name=Solyc08g068310;length=6086
SL4.0ch08	55510122	55510370	55505627	55511714	Solyc08g068310	+	maker_ITAG	gene	ID=Solyc08g068310;Alias=Solyc08g068310;Name=Solyc08g068310;length=6086
SL4.0ch08	55518834	55519586	55516383	55525646	Solyc08g068320	+	maker_ITAG	gene	ID=Solyc08g068320;Alias=Solyc08g068320;Name=Solyc08g068320;length=9262
SL4.0ch08	55519308	55519537	55516383	55525646	Solyc08g068320	+	maker_ITAG	gene	ID=Solyc08g068320;Alias=Solyc08g068320;Name=Solyc08g068320;length=9262
SL4.0ch08	55520248	55520549	55516383	55525646	Solyc08g068320	+	maker_ITAG	gene	ID=Solyc08g068320;Alias=Solyc08g068320;Name=Solyc08g068320;length=9262
SL4.0ch08	55520268	55520665	55516383	55525646	Solyc08g068320	+	maker_ITAG	gene	ID=Solyc08g068320;Alias=Solyc08g068320;Name=Solyc08g068320;length=9262
SL4.0ch08	55521381	55522053	55516383	55525646	Solyc08g068320	+	maker_ITAG	gene	ID=Solyc08g068320;Alias=Solyc08g068320;Name=Solyc08g068320;length=9262
SL4.0ch08	55521590	55522081	55516383	55525646	Solyc08g068320	+	maker_ITAG	gene	ID=Solyc08g068320;Alias=Solyc08g068320;Name=Solyc08g068320;length=9262
SL4.0ch08	55523898	55524125	55516383	55525646	Solyc08g068320	+	maker_ITAG	gene	ID=Solyc08g068320;Alias=Solyc08g068320;Name=Solyc08g068320;length=9262
SL4.0ch08	55524723	55525055	55516383	55525646	Solyc08g068320	+	maker_ITAG	gene	ID=Solyc08g068320;Alias=Solyc08g068320;Name=Solyc08g068320;length=9262
SL4.0ch08	55528160	55528938	55526864	55535181	Solyc08g068330	-	maker	gene	ID=Solyc08g068330;Name=Solyc08g068330;alias=Solyc08g068330;length=8194
SL4.0ch08	55528258	55528868	55526864	55535181	Solyc08g068330	-	maker	gene	ID=Solyc08g068330;Name=Solyc08g068330;alias=Solyc08g068330;length=8194
SL4.0ch08	55532177	55532460	55526864	55535181	Solyc08g068330	-	maker	gene	ID=Solyc08g068330;Name=Solyc08g068330;alias=Solyc08g068330;length=8194
SL4.0ch08	55532213	55532449	55526864	55535181	Solyc08g068330	-	maker	gene	ID=Solyc08g068330;Name=Solyc08g068330;alias=Solyc08g068330;length=8194
SL4.0ch08	55535037	55535509	55526864	55535181	Solyc08g068330	-	maker	gene	ID=Solyc08g068330;Name=Solyc08g068330;alias=Solyc08g068330;length=8194
SL4.0ch08	55535066	55535510	55526864	55535181	Solyc08g068330	-	maker	gene	ID=Solyc08g068330;Name=Solyc08g068330;alias=Solyc08g068330;length=8194
SL4.0ch08	55536238	55536489	55536034	55541574	Solyc08g068340	-	maker_ITAG	gene	ID=Solyc08g068340;Alias=Solyc08g068340;Name=Solyc08g068340;length=5539
SL4.0ch08	55537659	55537917	55536034	55541574	Solyc08g068340	-	maker_ITAG	gene	ID=Solyc08g068340;Alias=Solyc08g068340;Name=Solyc08g068340;length=5539
SL4.0ch08	55538953	55539424	55536034	55541574	Solyc08g068340	-	maker_ITAG	gene	ID=Solyc08g068340;Alias=Solyc08g068340;Name=Solyc08g068340;length=5539
SL4.0ch08	55539006	55539286	55536034	55541574	Solyc08g068340	-	maker_ITAG	gene	ID=Solyc08g068340;Alias=Solyc08g068340;Name=Solyc08g068340;length=5539
SL4.0ch08	55551682	55551928	55553846	55554209	Solyc08g068360	-	maker_ITAG	gene	ID=Solyc08g068360;Name=Solyc08g068360;alias=Solyc08g068360;length=362
SL4.0ch08	55558117	55558457	55556938	55568437	Solyc08g068370	+	maker_ITAG	gene	ID=Solyc08g068370;Alias=Solyc08g068370;Name=Solyc08g068370;length=11498
SL4.0ch08	55560236	55560786	55556938	55568437	Solyc08g068370	+	maker_ITAG	gene	ID=Solyc08g068370;Alias=Solyc08g068370;Name=Solyc08g068370;length=11498
SL4.0ch08	55560393	55560721	55556938	55568437	Solyc08g068370	+	maker_ITAG	gene	ID=Solyc08g068370;Alias=Solyc08g068370;Name=Solyc08g068370;length=11498
SL4.0ch08	55563271	55563704	55556938	55568437	Solyc08g068370	+	maker_ITAG	gene	ID=Solyc08g068370;Alias=Solyc08g068370;Name=Solyc08g068370;length=11498
SL4.0ch08	55565021	55565396	55556938	55568437	Solyc08g068370	+	maker_ITAG	gene	ID=Solyc08g068370;Alias=Solyc08g068370;Name=Solyc08g068370;length=11498
SL4.0ch08	55565053	55565336	55556938	55568437	Solyc08g068370	+	maker_ITAG	gene	ID=Solyc08g068370;Alias=Solyc08g068370;Name=Solyc08g068370;length=11498
SL4.0ch08	55588358	55588748	55581942	55586497	Solyc08g068380	+	maker_ITAG	gene	ID=Solyc08g068380;Alias=Solyc08g068380;Name=Solyc08g068380;length=4554
SL4.0ch08	55588386	55588679	55581942	55586497	Solyc08g068380	+	maker_ITAG	gene	ID=Solyc08g068380;Alias=Solyc08g068380;Name=Solyc08g068380;length=4554
SL4.0ch08	55634687	55635075	55635364	55638493	Solyc08g068410	+	maker_ITAG	gene	ID=Solyc08g068410;Alias=Solyc08g068410;Name=Solyc08g068410;length=3128
SL4.0ch08	55634727	55635070	55635364	55638493	Solyc08g068410	+	maker_ITAG	gene	ID=Solyc08g068410;Alias=Solyc08g068410;Name=Solyc08g068410;length=3128
SL4.0ch08	55679297	55679669	55675947	55683822	Solyc08g068430	+	maker_ITAG	gene	ID=Solyc08g068430;Alias=Solyc08g068430;Name=Solyc08g068430;length=7874
SL4.0ch08	55679336	55679614	55675947	55683822	Solyc08g068430	+	maker_ITAG	gene	ID=Solyc08g068430;Alias=Solyc08g068430;Name=Solyc08g068430;length=7874
SL4.0ch08	55681597	55681967	55675947	55683822	Solyc08g068430	+	maker_ITAG	gene	ID=Solyc08g068430;Alias=Solyc08g068430;Name=Solyc08g068430;length=7874
SL4.0ch08	55681629	55681915	55675947	55683822	Solyc08g068430	+	maker_ITAG	gene	ID=Solyc08g068430;Alias=Solyc08g068430;Name=Solyc08g068430;length=7874
SL4.0ch08	55811671	55812139	55810559	55818364	Solyc08g068580	-	maker	gene	ID=Solyc08g068580;Name=Solyc08g068580;alias=Solyc08g068580;length=6713
SL4.0ch08	55811696	55812078	55810559	55818364	Solyc08g068580	-	maker	gene	ID=Solyc08g068580;Name=Solyc08g068580;alias=Solyc08g068580;length=6713
SL4.0ch08	55815248	55815604	55810559	55818364	Solyc08g068580	-	maker	gene	ID=Solyc08g068580;Name=Solyc08g068580;alias=Solyc08g068580;length=6713
SL4.0ch08	55815288	55815615	55810559	55818364	Solyc08g068580	-	maker	gene	ID=Solyc08g068580;Name=Solyc08g068580;alias=Solyc08g068580;length=6713
SL4.0ch08	55821250	55821475	55821415	55827285	Solyc08g068590	-	maker_ITAG	gene	ID=Solyc08g068590;Alias=Solyc08g068590;Name=Solyc08g068590;length=5869
SL4.0ch08	55829375	55829600	55827603	55829855	Solyc08g068600	-	maker_ITAG	gene	ID=Solyc08g068600;Alias=Solyc08g068600;Name=Solyc08g068600;length=2251
SL4.0ch08	5585918	5586196	5587186	5589776	Solyc08g160320	+	maker	gene	ID=Solyc08g160320;Name=Solyc08g160320;multiexonic=True;score=17;superlocus=Mikado_superlocus:SL4ch08+:5587170-5591422
SL4.0ch08	55965051	55965563	55966440	55967136	Solyc08g068730	-	maker_ITAG	gene	ID=Solyc08g068730;Name=Solyc08g068730;alias=Solyc08g068730;length=695
SL4.0ch08	55994950	55995177	55995737	55996466	Solyc08g068770	-	maker_ITAG	gene	ID=Solyc08g068770;Alias=Solyc08g068770;Name=Solyc08g068770;length=728
SL4.0ch08	56005587	56005810	56004953	56008171	Solyc08g068800	-	maker_ITAG	gene	ID=Solyc08g068800;Alias=Solyc08g068800;Name=Solyc08g068800;length=3217
SL4.0ch08	56009965	56010226	56009596	56012609	Solyc08g068810	+	maker_ITAG	gene	ID=Solyc08g068810;Alias=Solyc08g068810;Name=Solyc08g068810;length=3012
SL4.0ch08	56011395	56012089	56009596	56012609	Solyc08g068810	+	maker_ITAG	gene	ID=Solyc08g068810;Alias=Solyc08g068810;Name=Solyc08g068810;length=3012
SL4.0ch08	56011518	56011759	56009596	56012609	Solyc08g068810	+	maker_ITAG	gene	ID=Solyc08g068810;Alias=Solyc08g068810;Name=Solyc08g068810;length=3012
SL4.0ch08	56022330	56022658	56018944	56023207	Solyc08g068820	+	maker_ITAG	gene	ID=Solyc08g068820;Alias=Solyc08g068820;Name=Solyc08g068820;length=4262
SL4.0ch08	56022378	56022660	56018944	56023207	Solyc08g068820	+	maker_ITAG	gene	ID=Solyc08g068820;Alias=Solyc08g068820;Name=Solyc08g068820;length=4262
SL4.0ch08	56025722	56026155	56023589	56028370	Solyc08g068840	-	maker_ITAG	gene	ID=Solyc08g068840;Alias=Solyc08g068840;Name=Solyc08g068840;length=4780
SL4.0ch08	56025733	56026114	56023589	56028370	Solyc08g068840	-	maker_ITAG	gene	ID=Solyc08g068840;Alias=Solyc08g068840;Name=Solyc08g068840;length=4780
SL4.0ch08	56038850	56039245	56038627	56041308	Solyc08g068870	-	maker_ITAG	gene	ID=Solyc08g068870;Alias=Solyc08g068870;Name=Solyc08g068870;length=2680
SL4.0ch08	56038872	56039305	56038627	56041308	Solyc08g068870	-	maker_ITAG	gene	ID=Solyc08g068870;Alias=Solyc08g068870;Name=Solyc08g068870;length=2680
SL4.0ch08	56065774	56066164	56065716	56066664	Solyc08g068880	-	maker_ITAG	gene	ID=Solyc08g068880;Name=Solyc08g068880;alias=Solyc08g068880;length=947
SL4.0ch08	56087980	56088246	56084592	56102164	Solyc08g068920	-	maker_ITAG	gene	ID=Solyc08g068920;Alias=Solyc08g068920;Name=Solyc08g068920;length=17571
SL4.0ch08	56093793	56094211	56084592	56102164	Solyc08g068920	-	maker_ITAG	gene	ID=Solyc08g068920;Alias=Solyc08g068920;Name=Solyc08g068920;length=17571
SL4.0ch08	56093830	56094197	56084592	56102164	Solyc08g068920	-	maker_ITAG	gene	ID=Solyc08g068920;Alias=Solyc08g068920;Name=Solyc08g068920;length=17571
SL4.0ch08	56095568	56095924	56084592	56102164	Solyc08g068920	-	maker_ITAG	gene	ID=Solyc08g068920;Alias=Solyc08g068920;Name=Solyc08g068920;length=17571
SL4.0ch08	56096418	56097346	56084592	56102164	Solyc08g068920	-	maker_ITAG	gene	ID=Solyc08g068920;Alias=Solyc08g068920;Name=Solyc08g068920;length=17571
SL4.0ch08	56096439	56097386	56084592	56102164	Solyc08g068920	-	maker_ITAG	gene	ID=Solyc08g068920;Alias=Solyc08g068920;Name=Solyc08g068920;length=17571
SL4.0ch08	56097729	56098060	56084592	56102164	Solyc08g068920	-	maker_ITAG	gene	ID=Solyc08g068920;Alias=Solyc08g068920;Name=Solyc08g068920;length=17571
SL4.0ch08	56097767	56098034	56084592	56102164	Solyc08g068920	-	maker_ITAG	gene	ID=Solyc08g068920;Alias=Solyc08g068920;Name=Solyc08g068920;length=17571
SL4.0ch08	56100074	56100432	56084592	56102164	Solyc08g068920	-	maker_ITAG	gene	ID=Solyc08g068920;Alias=Solyc08g068920;Name=Solyc08g068920;length=17571
SL4.0ch08	56100091	56100348	56084592	56102164	Solyc08g068920	-	maker_ITAG	gene	ID=Solyc08g068920;Alias=Solyc08g068920;Name=Solyc08g068920;length=17571
SL4.0ch08	56101263	56102221	56084592	56102164	Solyc08g068920	-	maker_ITAG	gene	ID=Solyc08g068920;Alias=Solyc08g068920;Name=Solyc08g068920;length=17571
SL4.0ch08	56103548	56103812	56103568	56103835	Solyc08g068940	-	maker_ITAG	gene	ID=Solyc08g068940;Name=Solyc08g068940;alias=Solyc08g068940;length=266
SL4.0ch08	56132243	56132478	56129814	56137032	Solyc08g068960	+	maker_ITAG	gene	ID=Solyc08g068960;Alias=Solyc08g068960;Name=Solyc08g068960;length=7217
SL4.0ch08	56135768	56136083	56129814	56137032	Solyc08g068960	+	maker_ITAG	gene	ID=Solyc08g068960;Alias=Solyc08g068960;Name=Solyc08g068960;length=7217
SL4.0ch08	56171912	56172241	56171330	56172638	Solyc08g068990	-	maker_ITAG	gene	ID=Solyc08g068990;Alias=Solyc08g068990;Name=Solyc08g068990;length=1307
SL4.0ch08	56171917	56172301	56171330	56172638	Solyc08g068990	-	maker_ITAG	gene	ID=Solyc08g068990;Alias=Solyc08g068990;Name=Solyc08g068990;length=1307
SL4.0ch08	56175888	56176296	56175284	56182526	Solyc08g069000	-	maker_ITAG	gene	ID=Solyc08g069000;Alias=Solyc08g069000;Name=Solyc08g069000;length=7241
SL4.0ch08	56175965	56176258	56175284	56182526	Solyc08g069000	-	maker_ITAG	gene	ID=Solyc08g069000;Alias=Solyc08g069000;Name=Solyc08g069000;length=7241
SL4.0ch08	56180678	56181122	56175284	56182526	Solyc08g069000	-	maker_ITAG	gene	ID=Solyc08g069000;Alias=Solyc08g069000;Name=Solyc08g069000;length=7241
SL4.0ch08	56180715	56181165	56175284	56182526	Solyc08g069000	-	maker_ITAG	gene	ID=Solyc08g069000;Alias=Solyc08g069000;Name=Solyc08g069000;length=7241
SL4.0ch08	56187987	56188399	56187004	56200692	Solyc08g069010	+	maker_ITAG	gene	ID=Solyc08g069010;Alias=Solyc08g069010;Name=Solyc08g069010;length=13687
SL4.0ch08	56194077	56194368	56187004	56200692	Solyc08g069010	+	maker_ITAG	gene	ID=Solyc08g069010;Alias=Solyc08g069010;Name=Solyc08g069010;length=13687
SL4.0ch08	56194078	56194946	56187004	56200692	Solyc08g069010	+	maker_ITAG	gene	ID=Solyc08g069010;Alias=Solyc08g069010;Name=Solyc08g069010;length=13687
SL4.0ch08	56194636	56194933	56187004	56200692	Solyc08g069010	+	maker_ITAG	gene	ID=Solyc08g069010;Alias=Solyc08g069010;Name=Solyc08g069010;length=13687
SL4.0ch08	56198603	56198843	56187004	56200692	Solyc08g069010	+	maker_ITAG	gene	ID=Solyc08g069010;Alias=Solyc08g069010;Name=Solyc08g069010;length=13687
SL4.0ch08	56202071	56202412	56201596	56202859	Solyc08g069020	-	maker_ITAG	gene	ID=Solyc08g069020;Name=Solyc08g069020;alias=Solyc08g069020;length=1262
SL4.0ch08	56225934	56226192	56223324	56233053	Solyc08g069050	-	maker_ITAG	gene	ID=Solyc08g069050;Alias=Solyc08g069050;Name=Solyc08g069050;length=9728
SL4.0ch08	56225938	56226262	56223324	56233053	Solyc08g069050	-	maker_ITAG	gene	ID=Solyc08g069050;Alias=Solyc08g069050;Name=Solyc08g069050;length=9728
SL4.0ch08	56261263	56261639	56256725	56260205	Solyc08g069080	+	maker_ITAG	gene	ID=Solyc08g069080;Alias=Solyc08g069080;Name=Solyc08g069080;length=3479
SL4.0ch08	56261305	56261692	56256725	56260205	Solyc08g069080	+	maker_ITAG	gene	ID=Solyc08g069080;Alias=Solyc08g069080;Name=Solyc08g069080;length=3479
SL4.0ch08	56265842	56266420	56265724	56267737	Solyc08g069100	+	maker_ITAG	gene	ID=Solyc08g069100;Name=Solyc08g069100;alias=Solyc08g069100;length=2012
SL4.0ch08	56265933	56266332	56265724	56267737	Solyc08g069100	+	maker_ITAG	gene	ID=Solyc08g069100;Name=Solyc08g069100;alias=Solyc08g069100;length=2012
SL4.0ch08	56267199	56267727	56265724	56267737	Solyc08g069100	+	maker_ITAG	gene	ID=Solyc08g069100;Name=Solyc08g069100;alias=Solyc08g069100;length=2012
SL4.0ch08	56267320	56267740	56265724	56267737	Solyc08g069100	+	maker_ITAG	gene	ID=Solyc08g069100;Name=Solyc08g069100;alias=Solyc08g069100;length=2012
SL4.0ch08	56271517	56271817	56270830	56273967	Solyc08g069110	+	maker_ITAG	gene	ID=Solyc08g069110;Alias=Solyc08g069110;Name=Solyc08g069110;length=3136
SL4.0ch08	56271519	56271808	56270830	56273967	Solyc08g069110	+	maker_ITAG	gene	ID=Solyc08g069110;Alias=Solyc08g069110;Name=Solyc08g069110;length=3136
SL4.0ch08	56283581	56283912	56279883	56284457	Solyc08g069120	+	maker_ITAG	gene	ID=Solyc08g069120;Alias=Solyc08g069120;Name=Solyc08g069120;length=4573
SL4.0ch08	56283621	56283851	56279883	56284457	Solyc08g069120	+	maker_ITAG	gene	ID=Solyc08g069120;Alias=Solyc08g069120;Name=Solyc08g069120;length=4573
SL4.0ch08	56284255	56284630	56279883	56284457	Solyc08g069120	+	maker_ITAG	gene	ID=Solyc08g069120;Alias=Solyc08g069120;Name=Solyc08g069120;length=4573
SL4.0ch08	56284355	56284601	56279883	56284457	Solyc08g069120	+	maker_ITAG	gene	ID=Solyc08g069120;Alias=Solyc08g069120;Name=Solyc08g069120;length=4573
SL4.0ch08	56300163	56300509	56299632	56300232	Solyc08g069130	-	maker_ITAG	gene	ID=Solyc08g069130;Name=Solyc08g069130;alias=Solyc08g069130;length=599
SL4.0ch08	56300226	56300473	56299632	56300232	Solyc08g069130	-	maker_ITAG	gene	ID=Solyc08g069130;Name=Solyc08g069130;alias=Solyc08g069130;length=599
SL4.0ch08	56313049	56313296	56311718	56317074	Solyc08g069160	+	maker_ITAG	gene	ID=Solyc08g069160;Alias=Solyc08g069160;Name=Solyc08g069160;length=5355
SL4.0ch08	56315255	56315625	56311718	56317074	Solyc08g069160	+	maker_ITAG	gene	ID=Solyc08g069160;Alias=Solyc08g069160;Name=Solyc08g069160;length=5355
SL4.0ch08	56315256	56315659	56311718	56317074	Solyc08g069160	+	maker_ITAG	gene	ID=Solyc08g069160;Alias=Solyc08g069160;Name=Solyc08g069160;length=5355
SL4.0ch08	56316195	56316541	56311718	56317074	Solyc08g069160	+	maker_ITAG	gene	ID=Solyc08g069160;Alias=Solyc08g069160;Name=Solyc08g069160;length=5355
SL4.0ch08	56316273	56316502	56311718	56317074	Solyc08g069160	+	maker_ITAG	gene	ID=Solyc08g069160;Alias=Solyc08g069160;Name=Solyc08g069160;length=5355
SL4.0ch08	56319815	56320190	56319854	56325531	Solyc08g069170	+	maker_ITAG	gene	ID=Solyc08g069170;Alias=Solyc08g069170;Name=Solyc08g069170;length=5676
SL4.0ch08	56319818	56320221	56319854	56325531	Solyc08g069170	+	maker_ITAG	gene	ID=Solyc08g069170;Alias=Solyc08g069170;Name=Solyc08g069170;length=5676
SL4.0ch08	56321438	56321722	56319854	56325531	Solyc08g069170	+	maker_ITAG	gene	ID=Solyc08g069170;Alias=Solyc08g069170;Name=Solyc08g069170;length=5676
SL4.0ch08	56321466	56321762	56319854	56325531	Solyc08g069170	+	maker_ITAG	gene	ID=Solyc08g069170;Alias=Solyc08g069170;Name=Solyc08g069170;length=5676
SL4.0ch08	56328121	56328370	56325962	56329954	Solyc08g069180	-	maker_ITAG	gene	ID=Solyc08g069180;Alias=Solyc08g069180;Name=Solyc08g069180;length=3991
SL4.0ch08	56331228	56331491	56325962	56329954	Solyc08g069180	-	maker_ITAG	gene	ID=Solyc08g069180;Alias=Solyc08g069180;Name=Solyc08g069180;length=3991
SL4.0ch08	56420263	56420572	56409656	56425151	Solyc08g069231	+	maker_ITAG	gene	ID=Solyc08g069231;Name=Solyc08g069231;alias=Solyc08g069231;length=15494
SL4.0ch08	56426062	56426426	56425495	56428391	Solyc08g069232	-	maker	gene	ID=Solyc08g069232;Name=Solyc08g069232;alias=Solyc08g069232;length=2745;score=19
SL4.0ch08	56471885	56472139	56469439	56472543	Solyc08g074240	+	maker_ITAG	gene	ID=Solyc08g074240;Alias=Solyc08g074240;Name=Solyc08g074240;length=3103
SL4.0ch08	56475481	56476143	56473489	56476105	Solyc08g074250	-	maker_ITAG	gene	ID=Solyc08g074250;Alias=Solyc08g074250;Name=Solyc08g074250;length=2615
SL4.0ch08	56475558	56475802	56473489	56476105	Solyc08g074250	-	maker_ITAG	gene	ID=Solyc08g074250;Alias=Solyc08g074250;Name=Solyc08g074250;length=2615
SL4.0ch08	56476735	56477035	56476585	56477499	Solyc08g160330	+	maker	gene	ID=Solyc08g160330;Name=Solyc08g160330;multiexonic=False;score=18;superlocus=Mikado_superlocus:SL4ch08+:56476586-56477499
SL4.0ch08	56476761	56477012	56476585	56477499	Solyc08g160330	+	maker	gene	ID=Solyc08g160330;Name=Solyc08g160330;multiexonic=False;score=18;superlocus=Mikado_superlocus:SL4ch08+:56476586-56477499
SL4.0ch08	56480468	56480899	56480176	56481875	Solyc08g074260	+	maker_ITAG	gene	ID=Solyc08g074260;Alias=Solyc08g074260;Name=Solyc08g074260;length=1698
SL4.0ch08	56480554	56480884	56480176	56481875	Solyc08g074260	+	maker_ITAG	gene	ID=Solyc08g074260;Alias=Solyc08g074260;Name=Solyc08g074260;length=1698
SL4.0ch08	56485404	56485767	56481966	56487545	Solyc08g074270	-	maker_ITAG	gene	ID=Solyc08g074270;Alias=Solyc08g074270;Name=Solyc08g074270;length=5578
SL4.0ch08	56487400	56487819	56481966	56487545	Solyc08g074270	-	maker_ITAG	gene	ID=Solyc08g074270;Alias=Solyc08g074270;Name=Solyc08g074270;length=5578
SL4.0ch08	56487419	56487835	56481966	56487545	Solyc08g074270	-	maker_ITAG	gene	ID=Solyc08g074270;Alias=Solyc08g074270;Name=Solyc08g074270;length=5578
SL4.0ch08	56490116	56490474	56489603	56508086	Solyc08g074280	-	maker_ITAG	gene	ID=Solyc08g074280;Alias=Solyc08g074280;Name=Solyc08g074280;length=18482
SL4.0ch08	56491122	56491410	56489603	56508086	Solyc08g074280	-	maker_ITAG	gene	ID=Solyc08g074280;Alias=Solyc08g074280;Name=Solyc08g074280;length=18482
SL4.0ch08	56498696	56499081	56489603	56508086	Solyc08g074280	-	maker_ITAG	gene	ID=Solyc08g074280;Alias=Solyc08g074280;Name=Solyc08g074280;length=18482
SL4.0ch08	56498702	56499122	56489603	56508086	Solyc08g074280	-	maker_ITAG	gene	ID=Solyc08g074280;Alias=Solyc08g074280;Name=Solyc08g074280;length=18482
SL4.0ch08	56499315	56499686	56489603	56508086	Solyc08g074280	-	maker_ITAG	gene	ID=Solyc08g074280;Alias=Solyc08g074280;Name=Solyc08g074280;length=18482
SL4.0ch08	56518122	56518406	56514907	56524728	Solyc08g074290	+	maker_ITAG	gene	ID=Solyc08g074290;Alias=Solyc08g074290;Name=Solyc08g074290;length=9820
SL4.0ch08	56518951	56519240	56514907	56524728	Solyc08g074290	+	maker_ITAG	gene	ID=Solyc08g074290;Alias=Solyc08g074290;Name=Solyc08g074290;length=9820
SL4.0ch08	56523168	56523419	56514907	56524728	Solyc08g074290	+	maker_ITAG	gene	ID=Solyc08g074290;Alias=Solyc08g074290;Name=Solyc08g074290;length=9820
SL4.0ch08	56579632	56579915	56579588	56583396	Solyc08g074340	-	maker_ITAG	gene	ID=Solyc08g074340;Alias=Solyc08g074340;Name=Solyc08g074340;length=3807
SL4.0ch08	56580478	56580919	56579588	56583396	Solyc08g074340	-	maker_ITAG	gene	ID=Solyc08g074340;Alias=Solyc08g074340;Name=Solyc08g074340;length=3807
SL4.0ch08	56580571	56580823	56579588	56583396	Solyc08g074340	-	maker_ITAG	gene	ID=Solyc08g074340;Alias=Solyc08g074340;Name=Solyc08g074340;length=3807
SL4.0ch08	56581208	56581563	56579588	56583396	Solyc08g074340	-	maker_ITAG	gene	ID=Solyc08g074340;Alias=Solyc08g074340;Name=Solyc08g074340;length=3807
SL4.0ch08	56600600	56602125	56600655	56614005	Solyc08g074370	-	maker_ITAG	gene	ID=Solyc08g074370;Alias=Solyc08g074370;Name=Solyc08g074370;length=13349
SL4.0ch08	56600654	56601589	56600655	56614005	Solyc08g074370	-	maker_ITAG	gene	ID=Solyc08g074370;Alias=Solyc08g074370;Name=Solyc08g074370;length=13349
SL4.0ch08	56601823	56602046	56600655	56614005	Solyc08g074370	-	maker_ITAG	gene	ID=Solyc08g074370;Alias=Solyc08g074370;Name=Solyc08g074370;length=13349
SL4.0ch08	56602665	56602912	56600655	56614005	Solyc08g074370	-	maker_ITAG	gene	ID=Solyc08g074370;Alias=Solyc08g074370;Name=Solyc08g074370;length=13349
SL4.0ch08	56604446	56604743	56600655	56614005	Solyc08g074370	-	maker_ITAG	gene	ID=Solyc08g074370;Alias=Solyc08g074370;Name=Solyc08g074370;length=13349
SL4.0ch08	56606714	56607235	56600655	56614005	Solyc08g074370	-	maker_ITAG	gene	ID=Solyc08g074370;Alias=Solyc08g074370;Name=Solyc08g074370;length=13349
SL4.0ch08	56606721	56607292	56600655	56614005	Solyc08g074370	-	maker_ITAG	gene	ID=Solyc08g074370;Alias=Solyc08g074370;Name=Solyc08g074370;length=13349
SL4.0ch08	56608331	56608600	56600655	56614005	Solyc08g074370	-	maker_ITAG	gene	ID=Solyc08g074370;Alias=Solyc08g074370;Name=Solyc08g074370;length=13349
SL4.0ch08	56616989	56617751	56616530	56620073	Solyc08g074390	-	maker_ITAG	gene	ID=Solyc08g074390;Alias=Solyc08g074390;Name=Solyc08g074390;length=3542
SL4.0ch08	56629885	56630131	56626545	56628007	Solyc08g074400	+	maker_ITAG	gene	ID=Solyc08g074400;Alias=Solyc08g074400;Name=Solyc08g074400;length=1461
SL4.0ch08	56653891	56654217	56654087	56659481	Solyc08g074420	+	maker_ITAG	gene	ID=Solyc08g074420;Alias=Solyc08g074420;Name=Solyc08g074420;length=5393
SL4.0ch08	56657959	56658428	56654087	56659481	Solyc08g074420	+	maker_ITAG	gene	ID=Solyc08g074420;Alias=Solyc08g074420;Name=Solyc08g074420;length=5393
SL4.0ch08	56658018	56658386	56654087	56659481	Solyc08g074420	+	maker_ITAG	gene	ID=Solyc08g074420;Alias=Solyc08g074420;Name=Solyc08g074420;length=5393
SL4.0ch08	56668910	56669689	56667913	56670774	Solyc08g074440	+	maker	gene	ID=Solyc08g074440;Name=Solyc08g074440;alias=Solyc08g074440;length=2772
SL4.0ch08	56668952	56669236	56667913	56670774	Solyc08g074440	+	maker	gene	ID=Solyc08g074440;Name=Solyc08g074440;alias=Solyc08g074440;length=2772
SL4.0ch08	56672374	56672711	56672278	56678315	Solyc08g074450	-	maker_ITAG	gene	ID=Solyc08g074450;Alias=Solyc08g074450;Name=Solyc08g074450;length=6036
SL4.0ch08	56672419	56672685	56672278	56678315	Solyc08g074450	-	maker_ITAG	gene	ID=Solyc08g074450;Alias=Solyc08g074450;Name=Solyc08g074450;length=6036
SL4.0ch08	56713776	56714252	56713558	56727149	Solyc08g074500	-	maker_ITAG	gene	ID=Solyc08g074500;Name=Solyc08g074500;alias=Solyc08g074500;length=13590
SL4.0ch08	56713875	56714201	56713558	56727149	Solyc08g074500	-	maker_ITAG	gene	ID=Solyc08g074500;Name=Solyc08g074500;alias=Solyc08g074500;length=13590
SL4.0ch08	56716688	56716969	56713558	56727149	Solyc08g074500	-	maker_ITAG	gene	ID=Solyc08g074500;Name=Solyc08g074500;alias=Solyc08g074500;length=13590
SL4.0ch08	56717848	56718082	56713558	56727149	Solyc08g074500	-	maker_ITAG	gene	ID=Solyc08g074500;Name=Solyc08g074500;alias=Solyc08g074500;length=13590
SL4.0ch08	56718826	56719144	56713558	56727149	Solyc08g074500	-	maker_ITAG	gene	ID=Solyc08g074500;Name=Solyc08g074500;alias=Solyc08g074500;length=13590
SL4.0ch08	56718901	56719136	56713558	56727149	Solyc08g074500	-	maker_ITAG	gene	ID=Solyc08g074500;Name=Solyc08g074500;alias=Solyc08g074500;length=13590
SL4.0ch08	56721450	56722476	56713558	56727149	Solyc08g074500	-	maker_ITAG	gene	ID=Solyc08g074500;Name=Solyc08g074500;alias=Solyc08g074500;length=13590
SL4.0ch08	56721538	56722359	56713558	56727149	Solyc08g074500	-	maker_ITAG	gene	ID=Solyc08g074500;Name=Solyc08g074500;alias=Solyc08g074500;length=13590
SL4.0ch08	56724472	56724797	56713558	56727149	Solyc08g074500	-	maker_ITAG	gene	ID=Solyc08g074500;Name=Solyc08g074500;alias=Solyc08g074500;length=13590
SL4.0ch08	56724566	56724798	56713558	56727149	Solyc08g074500	-	maker_ITAG	gene	ID=Solyc08g074500;Name=Solyc08g074500;alias=Solyc08g074500;length=13590
SL4.0ch08	56726017	56726295	56713558	56727149	Solyc08g074500	-	maker_ITAG	gene	ID=Solyc08g074500;Name=Solyc08g074500;alias=Solyc08g074500;length=13590
SL4.0ch08	56726082	56726379	56713558	56727149	Solyc08g074500	-	maker_ITAG	gene	ID=Solyc08g074500;Name=Solyc08g074500;alias=Solyc08g074500;length=13590
SL4.0ch08	56730197	56730615	56730168	56732390	Solyc08g074510	-	maker_ITAG	gene	ID=Solyc08g074510;Name=Solyc08g074510;alias=Solyc08g074510;length=2221
SL4.0ch08	56730261	56730576	56730168	56732390	Solyc08g074510	-	maker_ITAG	gene	ID=Solyc08g074510;Name=Solyc08g074510;alias=Solyc08g074510;length=2221
SL4.0ch08	56735527	56735795	56732466	56744641	Solyc08g074520	-	maker_ITAG	gene	ID=Solyc08g074520;Alias=Solyc08g074520;Name=Solyc08g074520;length=12174
SL4.0ch08	56737597	56737976	56732466	56744641	Solyc08g074520	-	maker_ITAG	gene	ID=Solyc08g074520;Alias=Solyc08g074520;Name=Solyc08g074520;length=12174
SL4.0ch08	56783805	56784098	56776869	56792381	Solyc08g074560	-	maker_ITAG	gene	ID=Solyc08g074560;Alias=Solyc08g074560;Name=Solyc08g074560;length=15511
SL4.0ch08	56783858	56784083	56776869	56792381	Solyc08g074560	-	maker_ITAG	gene	ID=Solyc08g074560;Alias=Solyc08g074560;Name=Solyc08g074560;length=15511
SL4.0ch08	56786868	56787529	56776869	56792381	Solyc08g074560	-	maker_ITAG	gene	ID=Solyc08g074560;Alias=Solyc08g074560;Name=Solyc08g074560;length=15511
SL4.0ch08	56786890	56787434	56776869	56792381	Solyc08g074560	-	maker_ITAG	gene	ID=Solyc08g074560;Alias=Solyc08g074560;Name=Solyc08g074560;length=15511
SL4.0ch08	56790633	56791032	56776869	56792381	Solyc08g074560	-	maker_ITAG	gene	ID=Solyc08g074560;Alias=Solyc08g074560;Name=Solyc08g074560;length=15511
SL4.0ch08	56790684	56791036	56776869	56792381	Solyc08g074560	-	maker_ITAG	gene	ID=Solyc08g074560;Alias=Solyc08g074560;Name=Solyc08g074560;length=15511
SL4.0ch08	56804275	56804710	56799320	56806645	Solyc08g074590	-	maker_ITAG	gene	ID=Solyc08g074590;Name=Solyc08g074590;alias=Solyc08g074590;length=7324
SL4.0ch08	56804295	56804646	56799320	56806645	Solyc08g074590	-	maker_ITAG	gene	ID=Solyc08g074590;Name=Solyc08g074590;alias=Solyc08g074590;length=7324
SL4.0ch08	56813346	56813836	56807428	56844074	Solyc08g074600	-	maker_ITAG	gene	ID=Solyc08g074600;Alias=Solyc08g074600;Name=Solyc08g074600;length=36645
SL4.0ch08	56816364	56817197	56807428	56844074	Solyc08g074600	-	maker_ITAG	gene	ID=Solyc08g074600;Alias=Solyc08g074600;Name=Solyc08g074600;length=36645
SL4.0ch08	56833806	56834144	56807428	56844074	Solyc08g074600	-	maker_ITAG	gene	ID=Solyc08g074600;Alias=Solyc08g074600;Name=Solyc08g074600;length=36645
SL4.0ch08	56833875	56834150	56807428	56844074	Solyc08g074600	-	maker_ITAG	gene	ID=Solyc08g074600;Alias=Solyc08g074600;Name=Solyc08g074600;length=36645
SL4.0ch08	56842936	56843656	56807428	56844074	Solyc08g074600	-	maker_ITAG	gene	ID=Solyc08g074600;Alias=Solyc08g074600;Name=Solyc08g074600;length=36645
SL4.0ch08	56889551	56889811	56883899	56887721	Solyc08g074640	+	maker_ITAG	gene	ID=Solyc08g074640;Name=Solyc08g074640;alias=Solyc08g074640;length=3821
SL4.0ch08	5692268	5692595	5688317	5691168	Solyc08g161610	+	maker	gene	ID=Solyc08g161610;Name=Solyc08g161610
SL4.0ch08	56931795	56932211	56931222	56932413	Solyc08g074660	+	maker_ITAG	gene	ID=Solyc08g074660;Name=Solyc08g074660;alias=Solyc08g074660;length=1190
SL4.0ch08	56931833	56932218	56931222	56932413	Solyc08g074660	+	maker_ITAG	gene	ID=Solyc08g074660;Name=Solyc08g074660;alias=Solyc08g074660;length=1190
SL4.0ch08	56942735	56943168	56942692	56944586	Solyc08g074680	-	maker_ITAG	gene	ID=Solyc08g074680;Name=Solyc08g074680;alias=Solyc08g074680;length=1893
SL4.0ch08	56942754	56943514	56942692	56944586	Solyc08g074680	-	maker_ITAG	gene	ID=Solyc08g074680;Name=Solyc08g074680;alias=Solyc08g074680;length=1893
SL4.0ch08	56949592	56949884	56948812	56950588	Solyc08g074682	-	maker_ITAG	gene	ID=Solyc08g074682;Name=Solyc08g074682;alias=Solyc08g074682;length=1775
SL4.0ch08	56953971	56954304	56953440	56955231	Solyc08g074683	-	maker_ITAG	gene	ID=Solyc08g074683;Name=Solyc08g074683;alias=Solyc08g074683;length=1790
SL4.0ch08	56989548	56990231	56989379	56997887	Solyc08g074740	-	maker_ITAG	gene	ID=Solyc08g074740;Alias=Solyc08g074740;Name=Solyc08g074740;length=8507
SL4.0ch08	56991897	56992436	56989379	56997887	Solyc08g074740	-	maker_ITAG	gene	ID=Solyc08g074740;Alias=Solyc08g074740;Name=Solyc08g074740;length=8507
SL4.0ch08	57016140	57016807	57009656	57024786	Solyc08g074760	+	maker_ITAG	gene	ID=Solyc08g074760;Alias=Solyc08g074760;Name=Solyc08g074760;length=15129
SL4.0ch08	57016538	57016812	57009656	57024786	Solyc08g074760	+	maker_ITAG	gene	ID=Solyc08g074760;Alias=Solyc08g074760;Name=Solyc08g074760;length=15129
SL4.0ch08	57020663	57020974	57009656	57024786	Solyc08g074760	+	maker_ITAG	gene	ID=Solyc08g074760;Alias=Solyc08g074760;Name=Solyc08g074760;length=15129
SL4.0ch08	57021812	57022084	57009656	57024786	Solyc08g074760	+	maker_ITAG	gene	ID=Solyc08g074760;Alias=Solyc08g074760;Name=Solyc08g074760;length=15129
SL4.0ch08	57028307	57028633	57027147	57027993	Solyc08g074770	+	maker_ITAG	gene	ID=Solyc08g074770;Alias=Solyc08g074770;Name=Solyc08g074770;length=845
SL4.0ch08	57028341	57028581	57027147	57027993	Solyc08g074770	+	maker_ITAG	gene	ID=Solyc08g074770;Alias=Solyc08g074770;Name=Solyc08g074770;length=845
SL4.0ch08	57035379	57035785	57029684	57042902	Solyc08g074780	-	maker_ITAG	gene	ID=Solyc08g074780;Alias=Solyc08g074780;Name=Solyc08g074780;length=13217
SL4.0ch08	57051655	57052004	57050273	57052347	Solyc08g074790	+	maker_ITAG	gene	ID=Solyc08g074790;Alias=Solyc08g074790;Name=Solyc08g074790;length=2073
SL4.0ch08	57051745	57052003	57050273	57052347	Solyc08g074790	+	maker_ITAG	gene	ID=Solyc08g074790;Alias=Solyc08g074790;Name=Solyc08g074790;length=2073
SL4.0ch08	57080859	57081247	57080659	57081337	Solyc08g074835	+	maker_ITAG	gene	ID=Solyc08g074835;Name=Solyc08g074835;alias=Solyc08g074835;length=677
SL4.0ch08	57080921	57081247	57080659	57081337	Solyc08g074835	+	maker_ITAG	gene	ID=Solyc08g074835;Name=Solyc08g074835;alias=Solyc08g074835;length=677
SL4.0ch08	57082197	57082433	57083045	57084263	Solyc08g074840	+	maker_ITAG	gene	ID=Solyc08g074840;Name=Solyc08g074840;alias=Solyc08g074840;length=1217
SL4.0ch08	57112072	57112476	57113658	57114891	Solyc08g074860	+	maker_ITAG	gene	ID=Solyc08g074860;Name=Solyc08g074860;alias=Solyc08g074860;length=1232
SL4.0ch08	57112093	57112459	57113658	57114891	Solyc08g074860	+	maker_ITAG	gene	ID=Solyc08g074860;Name=Solyc08g074860;alias=Solyc08g074860;length=1232
SL4.0ch08	57112925	57113175	57113658	57114891	Solyc08g074860	+	maker_ITAG	gene	ID=Solyc08g074860;Name=Solyc08g074860;alias=Solyc08g074860;length=1232
SL4.0ch08	57136565	57136885	57134742	57135297	Solyc08g074880	+	maker_ITAG	gene	ID=Solyc08g074880;Name=Solyc08g074880;alias=Solyc08g074880;length=554
SL4.0ch08	57136600	57136857	57134742	57135297	Solyc08g074880	+	maker_ITAG	gene	ID=Solyc08g074880;Name=Solyc08g074880;alias=Solyc08g074880;length=554
SL4.0ch08	57151495	57151880	57145635	57153410	Solyc08g074890	+	maker_ITAG	gene	ID=Solyc08g074890;Alias=Solyc08g074890;Name=Solyc08g074890;length=7774
SL4.0ch08	57151557	57151818	57145635	57153410	Solyc08g074890	+	maker_ITAG	gene	ID=Solyc08g074890;Alias=Solyc08g074890;Name=Solyc08g074890;length=7774
SL4.0ch08	57211520	57211790	57211487	57215525	Solyc08g074960	+	maker_ITAG	gene	ID=Solyc08g074960;Alias=Solyc08g074960;Name=Solyc08g074960;length=4037
SL4.0ch08	57219429	57219853	57220023	57223201	Solyc08g074980	-	maker	gene	ID=Solyc08g074980;Name=Solyc08g074980;alias=Solyc08g074980;length=2982
SL4.0ch08	57219464	57219813	57220023	57223201	Solyc08g074980	-	maker	gene	ID=Solyc08g074980;Name=Solyc08g074980;alias=Solyc08g074980;length=2982
SL4.0ch08	57262892	57263250	57258644	57269780	Solyc08g075010	-	maker_ITAG	gene	ID=Solyc08g075010;Alias=Solyc08g075010;Name=Solyc08g075010;length=11135
SL4.0ch08	57264326	57264554	57258644	57269780	Solyc08g075010	-	maker_ITAG	gene	ID=Solyc08g075010;Alias=Solyc08g075010;Name=Solyc08g075010;length=11135
SL4.0ch08	57269229	57269568	57258644	57269780	Solyc08g075010	-	maker_ITAG	gene	ID=Solyc08g075010;Alias=Solyc08g075010;Name=Solyc08g075010;length=11135
SL4.0ch08	57271452	57271795	57258644	57269780	Solyc08g075010	-	maker_ITAG	gene	ID=Solyc08g075010;Alias=Solyc08g075010;Name=Solyc08g075010;length=11135
SL4.0ch08	57318289	57318534	57317137	57322739	Solyc08g075047	-	maker_ITAG	gene	ID=Solyc08g075047;Name=Solyc08g075047;alias=Solyc08g075047;length=5601
SL4.0ch08	57338990	57339401	57337039	57341195	Solyc08g075070	-	maker_ITAG	gene	ID=Solyc08g075070;Alias=Solyc08g075070;Name=Solyc08g075070;length=4155
SL4.0ch08	57348797	57349189	57347029	57353509	Solyc08g075080	+	maker_ITAG	gene	ID=Solyc08g075080;Alias=Solyc08g075080;Name=Solyc08g075080;length=6479
SL4.0ch08	57348820	57349234	57347029	57353509	Solyc08g075080	+	maker_ITAG	gene	ID=Solyc08g075080;Alias=Solyc08g075080;Name=Solyc08g075080;length=6479
SL4.0ch08	57350455	57350848	57347029	57353509	Solyc08g075080	+	maker_ITAG	gene	ID=Solyc08g075080;Alias=Solyc08g075080;Name=Solyc08g075080;length=6479
SL4.0ch08	57350467	57350746	57347029	57353509	Solyc08g075080	+	maker_ITAG	gene	ID=Solyc08g075080;Alias=Solyc08g075080;Name=Solyc08g075080;length=6479
SL4.0ch08	57351081	57351700	57347029	57353509	Solyc08g075080	+	maker_ITAG	gene	ID=Solyc08g075080;Alias=Solyc08g075080;Name=Solyc08g075080;length=6479
SL4.0ch08	57353866	57354257	57347029	57353509	Solyc08g075080	+	maker_ITAG	gene	ID=Solyc08g075080;Alias=Solyc08g075080;Name=Solyc08g075080;length=6479
SL4.0ch08	57355509	57355834	57355164	57360196	Solyc08g075090	-	maker_ITAG	gene	ID=Solyc08g075090;Alias=Solyc08g075090;Name=Solyc08g075090;length=5031
SL4.0ch08	57369252	57369495	57366268	57372156	Solyc08g075100	+	maker_ITAG	gene	ID=Solyc08g075100;Alias=Solyc08g075100;Name=Solyc08g075100;length=5887
SL4.0ch08	573699	573968	573827	574019	Solyc08g005690	-	maker_ITAG	gene	ID=Solyc08g005690;Name=Solyc08g005690;alias=Solyc08g005690;length=191
SL4.0ch08	57370716	57371227	57366268	57372156	Solyc08g075100	+	maker_ITAG	gene	ID=Solyc08g075100;Alias=Solyc08g075100;Name=Solyc08g075100;length=5887
SL4.0ch08	57370849	57371221	57366268	57372156	Solyc08g075100	+	maker_ITAG	gene	ID=Solyc08g075100;Alias=Solyc08g075100;Name=Solyc08g075100;length=5887
SL4.0ch08	57371475	57372034	57366268	57372156	Solyc08g075100	+	maker_ITAG	gene	ID=Solyc08g075100;Alias=Solyc08g075100;Name=Solyc08g075100;length=5887
SL4.0ch08	57380454	57380794	57380173	57387109	Solyc08g075120	-	maker_ITAG	gene	ID=Solyc08g075120;Alias=Solyc08g075120;Name=Solyc08g075120;length=6935
SL4.0ch08	57380536	57380783	57380173	57387109	Solyc08g075120	-	maker_ITAG	gene	ID=Solyc08g075120;Alias=Solyc08g075120;Name=Solyc08g075120;length=6935
SL4.0ch08	57382724	57383091	57380173	57387109	Solyc08g075120	-	maker_ITAG	gene	ID=Solyc08g075120;Alias=Solyc08g075120;Name=Solyc08g075120;length=6935
SL4.0ch08	57382750	57383004	57380173	57387109	Solyc08g075120	-	maker_ITAG	gene	ID=Solyc08g075120;Alias=Solyc08g075120;Name=Solyc08g075120;length=6935
SL4.0ch08	57408858	57409331	57408730	57412700	Solyc08g075150	-	maker_ITAG	gene	ID=Solyc08g075150;Alias=Solyc08g075150;Name=Solyc08g075150;length=3969
SL4.0ch08	57409016	57409414	57408730	57412700	Solyc08g075150	-	maker_ITAG	gene	ID=Solyc08g075150;Alias=Solyc08g075150;Name=Solyc08g075150;length=3969
SL4.0ch08	57418361	57418696	57415072	57421391	Solyc08g075160	+	maker_ITAG	gene	ID=Solyc08g075160;Alias=Solyc08g075160;Name=Solyc08g075160;length=6318
SL4.0ch08	57418413	57418705	57415072	57421391	Solyc08g075160	+	maker_ITAG	gene	ID=Solyc08g075160;Alias=Solyc08g075160;Name=Solyc08g075160;length=6318
SL4.0ch08	57423771	57424312	57421743	57423442	Solyc08g150142	-	maker_ITAG	gene	ID=Solyc08g150142;Alias=Solyc08g150142;Name=Solyc08g150142;length=1698
SL4.0ch08	57423785	57424256	57421743	57423442	Solyc08g150142	-	maker_ITAG	gene	ID=Solyc08g150142;Alias=Solyc08g150142;Name=Solyc08g150142;length=1698
SL4.0ch08	57430384	57430688	57429973	57430765	Solyc08g075180	-	maker_ITAG	gene	ID=Solyc08g075180;Name=Solyc08g075180;alias=Solyc08g075180;length=791
SL4.0ch08	57439762	57440110	57442029	57443304	Solyc08g075210	-	maker_ITAG	gene	ID=Solyc08g075210;Alias=Solyc08g075210;Name=Solyc08g075210;length=1274
SL4.0ch08	57442405	57442901	57442029	57443304	Solyc08g075210	-	maker_ITAG	gene	ID=Solyc08g075210;Alias=Solyc08g075210;Name=Solyc08g075210;length=1274
SL4.0ch08	57459541	57459882	57460225	57460822	Solyc08g075230	-	maker_ITAG	gene	ID=Solyc08g075230;Name=Solyc08g075230;alias=Solyc08g075230;length=596
SL4.0ch08	57460391	57460834	57460225	57460822	Solyc08g075230	-	maker_ITAG	gene	ID=Solyc08g075230;Name=Solyc08g075230;alias=Solyc08g075230;length=596
SL4.0ch08	57460404	57460753	57460225	57460822	Solyc08g075230	-	maker_ITAG	gene	ID=Solyc08g075230;Name=Solyc08g075230;alias=Solyc08g075230;length=596
SL4.0ch08	57499089	57499598	57499556	57508639	Solyc08g075300	-	maker_ITAG	gene	ID=Solyc08g075300;Alias=Solyc08g075300;Name=Solyc08g075300;length=9082
SL4.0ch08	57499110	57499586	57499556	57508639	Solyc08g075300	-	maker_ITAG	gene	ID=Solyc08g075300;Alias=Solyc08g075300;Name=Solyc08g075300;length=9082
SL4.0ch08	57501731	57501990	57499556	57508639	Solyc08g075300	-	maker_ITAG	gene	ID=Solyc08g075300;Alias=Solyc08g075300;Name=Solyc08g075300;length=9082
SL4.0ch08	57502904	57503454	57499556	57508639	Solyc08g075300	-	maker_ITAG	gene	ID=Solyc08g075300;Alias=Solyc08g075300;Name=Solyc08g075300;length=9082
SL4.0ch08	57515341	57515769	57515253	57531547	Solyc08g075310	+	maker_ITAG	gene	ID=Solyc08g075310;Alias=Solyc08g075310;Name=Solyc08g075310;length=16293
SL4.0ch08	57524083	57524767	57515253	57531547	Solyc08g075310	+	maker_ITAG	gene	ID=Solyc08g075310;Alias=Solyc08g075310;Name=Solyc08g075310;length=16293
SL4.0ch08	57524113	57524727	57515253	57531547	Solyc08g075310	+	maker_ITAG	gene	ID=Solyc08g075310;Alias=Solyc08g075310;Name=Solyc08g075310;length=16293
SL4.0ch08	57532618	57533018	57515253	57531547	Solyc08g075310	+	maker_ITAG	gene	ID=Solyc08g075310;Alias=Solyc08g075310;Name=Solyc08g075310;length=16293
SL4.0ch08	57532697	57532975	57515253	57531547	Solyc08g075310	+	maker_ITAG	gene	ID=Solyc08g075310;Alias=Solyc08g075310;Name=Solyc08g075310;length=16293
SL4.0ch08	57543181	57543633	57540803	57543177	Solyc08g075320	-	maker_ITAG	gene	ID=Solyc08g075320;Alias=Solyc08g075320;Name=Solyc08g075320;length=2373
SL4.0ch08	57543196	57543653	57540803	57543177	Solyc08g075320	-	maker_ITAG	gene	ID=Solyc08g075320;Alias=Solyc08g075320;Name=Solyc08g075320;length=2373
SL4.0ch08	57570893	57571284	57570826	57572499	Solyc08g075330	-	maker_ITAG	gene	ID=Solyc08g075330;Alias=Solyc08g075330;Name=Solyc08g075330;length=1672
SL4.0ch08	57570953	57571277	57570826	57572499	Solyc08g075330	-	maker_ITAG	gene	ID=Solyc08g075330;Alias=Solyc08g075330;Name=Solyc08g075330;length=1672
SL4.0ch08	57583885	57584241	57577908	57588809	Solyc08g075340	+	maker_ITAG	gene	ID=Solyc08g075340;Alias=Solyc08g075340;Name=Solyc08g075340;length=10900
SL4.0ch08	57583897	57584181	57577908	57588809	Solyc08g075340	+	maker_ITAG	gene	ID=Solyc08g075340;Alias=Solyc08g075340;Name=Solyc08g075340;length=10900
SL4.0ch08	57584787	57585141	57577908	57588809	Solyc08g075340	+	maker_ITAG	gene	ID=Solyc08g075340;Alias=Solyc08g075340;Name=Solyc08g075340;length=10900
SL4.0ch08	57584910	57585156	57577908	57588809	Solyc08g075340	+	maker_ITAG	gene	ID=Solyc08g075340;Alias=Solyc08g075340;Name=Solyc08g075340;length=10900
SL4.0ch08	57590596	57590987	57589137	57591945	Solyc08g075350	+	maker_ITAG	gene	ID=Solyc08g075350;Alias=Solyc08g075350;Name=Solyc08g075350;length=2807
SL4.0ch08	57590658	57590926	57589137	57591945	Solyc08g075350	+	maker_ITAG	gene	ID=Solyc08g075350;Alias=Solyc08g075350;Name=Solyc08g075350;length=2807
SL4.0ch08	57613767	57614110	57612938	57618233	Solyc08g075360	-	maker_ITAG	gene	ID=Solyc08g075360;Alias=Solyc08g075360;Name=Solyc08g075360;length=5294
SL4.0ch08	57621296	57622038	57620928	57622565	Solyc08g075370	-	maker_ITAG	gene	ID=Solyc08g075370;Alias=Solyc08g075370;Name=Solyc08g075370;length=1636
SL4.0ch08	57621362	57621672	57620928	57622565	Solyc08g075370	-	maker_ITAG	gene	ID=Solyc08g075370;Alias=Solyc08g075370;Name=Solyc08g075370;length=1636
SL4.0ch08	57630562	57630847	57626731	57633000	Solyc08g075380	-	maker_ITAG	gene	ID=Solyc08g075380;Alias=Solyc08g075380;Name=Solyc08g075380;length=6268
SL4.0ch08	57631260	57631815	57626731	57633000	Solyc08g075380	-	maker_ITAG	gene	ID=Solyc08g075380;Alias=Solyc08g075380;Name=Solyc08g075380;length=6268
SL4.0ch08	57631484	57631801	57626731	57633000	Solyc08g075380	-	maker_ITAG	gene	ID=Solyc08g075380;Alias=Solyc08g075380;Name=Solyc08g075380;length=6268
SL4.0ch08	57634506	57634931	57633427	57654681	Solyc08g075390	-	maker_ITAG	gene	ID=Solyc08g075390;Alias=Solyc08g075390;Name=Solyc08g075390;length=21253
SL4.0ch08	57634513	57634908	57633427	57654681	Solyc08g075390	-	maker_ITAG	gene	ID=Solyc08g075390;Alias=Solyc08g075390;Name=Solyc08g075390;length=21253
SL4.0ch08	57635777	57636088	57633427	57654681	Solyc08g075390	-	maker_ITAG	gene	ID=Solyc08g075390;Alias=Solyc08g075390;Name=Solyc08g075390;length=21253
SL4.0ch08	57640865	57641531	57633427	57654681	Solyc08g075390	-	maker_ITAG	gene	ID=Solyc08g075390;Alias=Solyc08g075390;Name=Solyc08g075390;length=21253
SL4.0ch08	57640874	57641480	57633427	57654681	Solyc08g075390	-	maker_ITAG	gene	ID=Solyc08g075390;Alias=Solyc08g075390;Name=Solyc08g075390;length=21253
SL4.0ch08	57642816	57643215	57633427	57654681	Solyc08g075390	-	maker_ITAG	gene	ID=Solyc08g075390;Alias=Solyc08g075390;Name=Solyc08g075390;length=21253
SL4.0ch08	57649060	57649316	57633427	57654681	Solyc08g075390	-	maker_ITAG	gene	ID=Solyc08g075390;Alias=Solyc08g075390;Name=Solyc08g075390;length=21253
SL4.0ch08	57650487	57651125	57633427	57654681	Solyc08g075390	-	maker_ITAG	gene	ID=Solyc08g075390;Alias=Solyc08g075390;Name=Solyc08g075390;length=21253
SL4.0ch08	57650507	57650876	57633427	57654681	Solyc08g075390	-	maker_ITAG	gene	ID=Solyc08g075390;Alias=Solyc08g075390;Name=Solyc08g075390;length=21253
SL4.0ch08	57660462	57661025	57661052	57662148	Solyc08g075410	-	maker_ITAG	gene	ID=Solyc08g075410;Alias=Solyc08g075410;Name=Solyc08g075410;length=1095
SL4.0ch08	57660618	57661001	57661052	57662148	Solyc08g075410	-	maker_ITAG	gene	ID=Solyc08g075410;Alias=Solyc08g075410;Name=Solyc08g075410;length=1095
SL4.0ch08	57663095	57663744	57662882	57669115	Solyc08g075420	-	maker_ITAG	gene	ID=Solyc08g075420;Alias=Solyc08g075420;Name=Solyc08g075420;length=6232
SL4.0ch08	57663280	57663540	57662882	57669115	Solyc08g075420	-	maker_ITAG	gene	ID=Solyc08g075420;Alias=Solyc08g075420;Name=Solyc08g075420;length=6232
SL4.0ch08	57668004	57668410	57662882	57669115	Solyc08g075420	-	maker_ITAG	gene	ID=Solyc08g075420;Alias=Solyc08g075420;Name=Solyc08g075420;length=6232
SL4.0ch08	57668054	57668339	57662882	57669115	Solyc08g075420	-	maker_ITAG	gene	ID=Solyc08g075420;Alias=Solyc08g075420;Name=Solyc08g075420;length=6232
SL4.0ch08	57703311	57703847	57701622	57708545	Solyc08g075440	+	maker_ITAG	gene	ID=Solyc08g075440;Alias=Solyc08g075440;Name=Solyc08g075440;length=6922
SL4.0ch08	57703341	57703644	57701622	57708545	Solyc08g075440	+	maker_ITAG	gene	ID=Solyc08g075440;Alias=Solyc08g075440;Name=Solyc08g075440;length=6922
SL4.0ch08	57705706	57705938	57701622	57708545	Solyc08g075440	+	maker_ITAG	gene	ID=Solyc08g075440;Alias=Solyc08g075440;Name=Solyc08g075440;length=6922
SL4.0ch08	57707071	57707310	57701622	57708545	Solyc08g075440	+	maker_ITAG	gene	ID=Solyc08g075440;Alias=Solyc08g075440;Name=Solyc08g075440;length=6922
SL4.0ch08	57707123	57707397	57701622	57708545	Solyc08g075440	+	maker_ITAG	gene	ID=Solyc08g075440;Alias=Solyc08g075440;Name=Solyc08g075440;length=6922
SL4.0ch08	57711220	57711448	57710251	57722773	Solyc08g075450	+	maker_ITAG	gene	ID=Solyc08g075450;Alias=Solyc08g075450;Name=Solyc08g075450;length=12521
SL4.0ch08	57728684	57729052	57723901	57730178	Solyc08g075460	+	maker_ITAG	gene	ID=Solyc08g075460;Alias=Solyc08g075460;Name=Solyc08g075460;length=6276
SL4.0ch08	57731215	57731531	57731861	57739036	Solyc08g075470	+	maker_ITAG	gene	ID=Solyc08g075470;Alias=Solyc08g075470;Name=Solyc08g075470;length=7174
SL4.0ch08	57733042	57733434	57731861	57739036	Solyc08g075470	+	maker_ITAG	gene	ID=Solyc08g075470;Alias=Solyc08g075470;Name=Solyc08g075470;length=7174
SL4.0ch08	57733141	57733373	57731861	57739036	Solyc08g075470	+	maker_ITAG	gene	ID=Solyc08g075470;Alias=Solyc08g075470;Name=Solyc08g075470;length=7174
SL4.0ch08	57734529	57734814	57731861	57739036	Solyc08g075470	+	maker_ITAG	gene	ID=Solyc08g075470;Alias=Solyc08g075470;Name=Solyc08g075470;length=7174
SL4.0ch08	57740586	57741105	57739764	57741635	Solyc08g075480	-	maker_ITAG	gene	ID=Solyc08g075480;Alias=Solyc08g075480;Name=Solyc08g075480;length=1870
SL4.0ch08	57740603	57741060	57739764	57741635	Solyc08g075480	-	maker_ITAG	gene	ID=Solyc08g075480;Alias=Solyc08g075480;Name=Solyc08g075480;length=1870
SL4.0ch08	57770246	57770674	57770308	57772148	Solyc08g075500	-	maker_ITAG	gene	ID=Solyc08g075500;Alias=Solyc08g075500;Name=Solyc08g075500;length=1839
SL4.0ch08	57770266	57770666	57770308	57772148	Solyc08g075500	-	maker_ITAG	gene	ID=Solyc08g075500;Alias=Solyc08g075500;Name=Solyc08g075500;length=1839
SL4.0ch08	57774220	57774630	57773642	57777688	Solyc08g075510	-	maker	gene	ID=Solyc08g075510;Name=Solyc08g075510;alias=Solyc08g075510;length=3559
SL4.0ch08	57774308	57774585	57773642	57777688	Solyc08g075510	-	maker	gene	ID=Solyc08g075510;Name=Solyc08g075510;alias=Solyc08g075510;length=3559
SL4.0ch08	57777943	57778173	57773642	57777688	Solyc08g075510	-	maker	gene	ID=Solyc08g075510;Name=Solyc08g075510;alias=Solyc08g075510;length=3559
SL4.0ch08	57782898	57783265	57784643	57789446	Solyc08g075520	-	maker_ITAG	gene	ID=Solyc08g075520;Alias=Solyc08g075520;Name=Solyc08g075520;length=4802
SL4.0ch08	57787584	57787927	57784643	57789446	Solyc08g075520	-	maker_ITAG	gene	ID=Solyc08g075520;Alias=Solyc08g075520;Name=Solyc08g075520;length=4802
SL4.0ch08	57804567	57804833	57804715	57821302	Solyc08g075530	+	maker_ITAG	gene	ID=Solyc08g075530;Alias=Solyc08g075530;Name=Solyc08g075530;length=16586
SL4.0ch08	57806576	57807279	57804715	57821302	Solyc08g075530	+	maker_ITAG	gene	ID=Solyc08g075530;Alias=Solyc08g075530;Name=Solyc08g075530;length=16586
SL4.0ch08	57806640	57807157	57804715	57821302	Solyc08g075530	+	maker_ITAG	gene	ID=Solyc08g075530;Alias=Solyc08g075530;Name=Solyc08g075530;length=16586
SL4.0ch08	57811378	57811702	57804715	57821302	Solyc08g075530	+	maker_ITAG	gene	ID=Solyc08g075530;Alias=Solyc08g075530;Name=Solyc08g075530;length=16586
SL4.0ch08	57811416	57811639	57804715	57821302	Solyc08g075530	+	maker_ITAG	gene	ID=Solyc08g075530;Alias=Solyc08g075530;Name=Solyc08g075530;length=16586
SL4.0ch08	57816870	57817196	57804715	57821302	Solyc08g075530	+	maker_ITAG	gene	ID=Solyc08g075530;Alias=Solyc08g075530;Name=Solyc08g075530;length=16586
SL4.0ch08	57816872	57817132	57804715	57821302	Solyc08g075530	+	maker_ITAG	gene	ID=Solyc08g075530;Alias=Solyc08g075530;Name=Solyc08g075530;length=16586
SL4.0ch08	57820165	57820497	57804715	57821302	Solyc08g075530	+	maker_ITAG	gene	ID=Solyc08g075530;Alias=Solyc08g075530;Name=Solyc08g075530;length=16586
SL4.0ch08	57827384	57827796	57828204	57831400	Solyc08g075550	-	maker_ITAG	gene	ID=Solyc08g075550;Alias=Solyc08g075550;Name=Solyc08g075550;length=3195
SL4.0ch08	57827416	57827786	57828204	57831400	Solyc08g075550	-	maker_ITAG	gene	ID=Solyc08g075550;Alias=Solyc08g075550;Name=Solyc08g075550;length=3195
SL4.0ch08	57848266	57848739	57847043	57850503	Solyc08g075570	+	maker_ITAG	gene	ID=Solyc08g075570;Alias=Solyc08g075570;Name=Solyc08g075570;length=3459
SL4.0ch08	57848324	57848661	57847043	57850503	Solyc08g075570	+	maker_ITAG	gene	ID=Solyc08g075570;Alias=Solyc08g075570;Name=Solyc08g075570;length=3459
SL4.0ch08	57853096	57853387	57852712	57856592	Solyc08g075590	-	maker_ITAG	gene	ID=Solyc08g075590;Alias=Solyc08g075590;Name=Solyc08g075590;length=3879
SL4.0ch08	57871133	57871487	57861831	57872113	Solyc08g075593	-	maker	gene	ID=Solyc08g075593;Name=Solyc08g075593
SL4.0ch08	57873829	57874292	57861831	57872113	Solyc08g075593	-	maker	gene	ID=Solyc08g075593;Name=Solyc08g075593
SL4.0ch08	57873850	57874258	57861831	57872113	Solyc08g075593	-	maker	gene	ID=Solyc08g075593;Name=Solyc08g075593
SL4.0ch08	57874624	57874973	57876269	57877946	Solyc08g075620	+	maker_ITAG	gene	ID=Solyc08g075620;Alias=Solyc08g075620;Name=Solyc08g075620;length=1676
SL4.0ch08	57874649	57875043	57876269	57877946	Solyc08g075620	+	maker_ITAG	gene	ID=Solyc08g075620;Alias=Solyc08g075620;Name=Solyc08g075620;length=1676
SL4.0ch08	57904895	57905266	57903795	57913324	Solyc08g075650	-	maker_ITAG	gene	ID=Solyc08g075650;Alias=Solyc08g075650;Name=Solyc08g075650;length=9528
SL4.0ch08	57907458	57907787	57903795	57913324	Solyc08g075650	-	maker_ITAG	gene	ID=Solyc08g075650;Alias=Solyc08g075650;Name=Solyc08g075650;length=9528
SL4.0ch08	57907519	57907776	57903795	57913324	Solyc08g075650	-	maker_ITAG	gene	ID=Solyc08g075650;Alias=Solyc08g075650;Name=Solyc08g075650;length=9528
SL4.0ch08	57908218	57908585	57903795	57913324	Solyc08g075650	-	maker_ITAG	gene	ID=Solyc08g075650;Alias=Solyc08g075650;Name=Solyc08g075650;length=9528
SL4.0ch08	57913037	57913476	57903795	57913324	Solyc08g075650	-	maker_ITAG	gene	ID=Solyc08g075650;Alias=Solyc08g075650;Name=Solyc08g075650;length=9528
SL4.0ch08	57913040	57913395	57903795	57913324	Solyc08g075650	-	maker_ITAG	gene	ID=Solyc08g075650;Alias=Solyc08g075650;Name=Solyc08g075650;length=9528
SL4.0ch08	57914969	57915330	57914241	57916521	Solyc08g075670	-	maker_ITAG	gene	ID=Solyc08g075670;Alias=Solyc08g075670;Name=Solyc08g075670;length=2279
SL4.0ch08	57914973	57915269	57914241	57916521	Solyc08g075670	-	maker_ITAG	gene	ID=Solyc08g075670;Alias=Solyc08g075670;Name=Solyc08g075670;length=2279
SL4.0ch08	57930340	57930677	57928099	57932411	Solyc08g075680	+	maker	gene	ID=Solyc08g075680;Name=Solyc08g075680;alias=Solyc08g075680;length=3929
SL4.0ch08	57930346	57930736	57928099	57932411	Solyc08g075680	+	maker	gene	ID=Solyc08g075680;Name=Solyc08g075680;alias=Solyc08g075680;length=3929
SL4.0ch08	57965888	57966230	57963568	57971483	Solyc08g075730	-	maker_ITAG	gene	ID=Solyc08g075730;Alias=Solyc08g075730;Name=Solyc08g075730;length=7914
SL4.0ch08	57965966	57966187	57963568	57971483	Solyc08g075730	-	maker_ITAG	gene	ID=Solyc08g075730;Alias=Solyc08g075730;Name=Solyc08g075730;length=7914
SL4.0ch08	57976822	57977141	57977929	57978079	Solyc08g075740	-	maker_ITAG	gene	ID=Solyc08g075740;Name=Solyc08g075740;alias=Solyc08g075740;length=149
SL4.0ch08	57976919	57977140	57977929	57978079	Solyc08g075740	-	maker_ITAG	gene	ID=Solyc08g075740;Name=Solyc08g075740;alias=Solyc08g075740;length=149
SL4.0ch08	57991440	57991793	57990320	57996144	Solyc08g075760	+	maker_ITAG	gene	ID=Solyc08g075760;Alias=Solyc08g075760;Name=Solyc08g075760;length=5823
SL4.0ch08	57992387	57992699	57990320	57996144	Solyc08g075760	+	maker_ITAG	gene	ID=Solyc08g075760;Alias=Solyc08g075760;Name=Solyc08g075760;length=5823
SL4.0ch08	57996362	57996704	57996257	58006053	Solyc08g075770	-	maker_ITAG	gene	ID=Solyc08g075770;Alias=Solyc08g075770;Name=Solyc08g075770;length=9795
SL4.0ch08	57996451	57996701	57996257	58006053	Solyc08g075770	-	maker_ITAG	gene	ID=Solyc08g075770;Alias=Solyc08g075770;Name=Solyc08g075770;length=9795
SL4.0ch08	57998033	57998262	57996257	58006053	Solyc08g075770	-	maker_ITAG	gene	ID=Solyc08g075770;Alias=Solyc08g075770;Name=Solyc08g075770;length=9795
SL4.0ch08	57998892	57999274	57996257	58006053	Solyc08g075770	-	maker_ITAG	gene	ID=Solyc08g075770;Alias=Solyc08g075770;Name=Solyc08g075770;length=9795
SL4.0ch08	57998918	57999190	57996257	58006053	Solyc08g075770	-	maker_ITAG	gene	ID=Solyc08g075770;Alias=Solyc08g075770;Name=Solyc08g075770;length=9795
SL4.0ch08	58003818	58004645	57996257	58006053	Solyc08g075770	-	maker_ITAG	gene	ID=Solyc08g075770;Alias=Solyc08g075770;Name=Solyc08g075770;length=9795
SL4.0ch08	58003996	58004569	57996257	58006053	Solyc08g075770	-	maker_ITAG	gene	ID=Solyc08g075770;Alias=Solyc08g075770;Name=Solyc08g075770;length=9795
SL4.0ch08	58006631	58007053	58006797	58009697	Solyc08g075780	+	maker	gene	ID=Solyc08g075780;Name=Solyc08g075780;alias=Solyc08g075780;length=2780
SL4.0ch08	58006675	58007038	58006797	58009697	Solyc08g075780	+	maker	gene	ID=Solyc08g075780;Name=Solyc08g075780;alias=Solyc08g075780;length=2780
SL4.0ch08	58009881	58010406	58009320	58011915	Solyc08g075790	-	maker	gene	ID=Solyc08g075790;Name=Solyc08g075790;alias=Solyc08g075790;length=2032
SL4.0ch08	58009884	58010455	58009320	58011915	Solyc08g075790	-	maker	gene	ID=Solyc08g075790;Name=Solyc08g075790;alias=Solyc08g075790;length=2032
SL4.0ch08	58021503	58021776	58020481	58025082	Solyc08g075810	+	maker_ITAG	gene	ID=Solyc08g075810;Alias=Solyc08g075810;Name=Solyc08g075810;length=4600
SL4.0ch08	58021547	58021779	58020481	58025082	Solyc08g075810	+	maker_ITAG	gene	ID=Solyc08g075810;Alias=Solyc08g075810;Name=Solyc08g075810;length=4600
SL4.0ch08	58022994	58023382	58020481	58025082	Solyc08g075810	+	maker_ITAG	gene	ID=Solyc08g075810;Alias=Solyc08g075810;Name=Solyc08g075810;length=4600
SL4.0ch08	58023108	58023488	58020481	58025082	Solyc08g075810	+	maker_ITAG	gene	ID=Solyc08g075810;Alias=Solyc08g075810;Name=Solyc08g075810;length=4600
SL4.0ch08	58023748	58024204	58020481	58025082	Solyc08g075810	+	maker_ITAG	gene	ID=Solyc08g075810;Alias=Solyc08g075810;Name=Solyc08g075810;length=4600
SL4.0ch08	58024558	58024843	58020481	58025082	Solyc08g075810	+	maker_ITAG	gene	ID=Solyc08g075810;Alias=Solyc08g075810;Name=Solyc08g075810;length=4600
SL4.0ch08	58037142	58038194	58035936	58040147	Solyc08g075840	+	maker_ITAG	gene	ID=Solyc08g075840;Alias=Solyc08g075840;Name=Solyc08g075840;length=4210
SL4.0ch08	58037216	58038079	58035936	58040147	Solyc08g075840	+	maker_ITAG	gene	ID=Solyc08g075840;Alias=Solyc08g075840;Name=Solyc08g075840;length=4210
SL4.0ch08	58038541	58038871	58035936	58040147	Solyc08g075840	+	maker_ITAG	gene	ID=Solyc08g075840;Alias=Solyc08g075840;Name=Solyc08g075840;length=4210
SL4.0ch08	58038542	58038808	58035936	58040147	Solyc08g075840	+	maker_ITAG	gene	ID=Solyc08g075840;Alias=Solyc08g075840;Name=Solyc08g075840;length=4210
SL4.0ch08	58039184	58040109	58035936	58040147	Solyc08g075840	+	maker_ITAG	gene	ID=Solyc08g075840;Alias=Solyc08g075840;Name=Solyc08g075840;length=4210
SL4.0ch08	58039256	58039759	58035936	58040147	Solyc08g075840	+	maker_ITAG	gene	ID=Solyc08g075840;Alias=Solyc08g075840;Name=Solyc08g075840;length=4210
SL4.0ch08	58074267	58074499	58073486	58076989	Solyc08g075870	+	maker_ITAG	gene	ID=Solyc08g075870;Alias=Solyc08g075870;Name=Solyc08g075870;length=3502
SL4.0ch08	58074914	58075786	58073486	58076989	Solyc08g075870	+	maker_ITAG	gene	ID=Solyc08g075870;Alias=Solyc08g075870;Name=Solyc08g075870;length=3502
SL4.0ch08	58074985	58075300	58073486	58076989	Solyc08g075870	+	maker_ITAG	gene	ID=Solyc08g075870;Alias=Solyc08g075870;Name=Solyc08g075870;length=3502
SL4.0ch08	58091664	58092155	58089522	58095648	Solyc08g075890	+	maker_ITAG	gene	ID=Solyc08g075890;Alias=Solyc08g075890;Name=Solyc08g075890;length=6125
SL4.0ch08	58091738	58092017	58089522	58095648	Solyc08g075890	+	maker_ITAG	gene	ID=Solyc08g075890;Alias=Solyc08g075890;Name=Solyc08g075890;length=6125
SL4.0ch08	58094229	58094789	58089522	58095648	Solyc08g075890	+	maker_ITAG	gene	ID=Solyc08g075890;Alias=Solyc08g075890;Name=Solyc08g075890;length=6125
SL4.0ch08	58094244	58094749	58089522	58095648	Solyc08g075890	+	maker_ITAG	gene	ID=Solyc08g075890;Alias=Solyc08g075890;Name=Solyc08g075890;length=6125
SL4.0ch08	58121934	58122602	58118563	58122988	Solyc08g075930	-	maker	gene	ID=Solyc08g075930;Name=Solyc08g075930;alias=Solyc08g075930;length=3820
SL4.0ch08	58122010	58122535	58118563	58122988	Solyc08g075930	-	maker	gene	ID=Solyc08g075930;Name=Solyc08g075930;alias=Solyc08g075930;length=3820
SL4.0ch08	58124572	58124804	58123701	58134220	Solyc08g075940	-	maker_ITAG	gene	ID=Solyc08g075940;Alias=Solyc08g075940;Name=Solyc08g075940;length=10518
SL4.0ch08	58125583	58125847	58123701	58134220	Solyc08g075940	-	maker_ITAG	gene	ID=Solyc08g075940;Alias=Solyc08g075940;Name=Solyc08g075940;length=10518
SL4.0ch08	58128999	58129273	58123701	58134220	Solyc08g075940	-	maker_ITAG	gene	ID=Solyc08g075940;Alias=Solyc08g075940;Name=Solyc08g075940;length=10518
SL4.0ch08	58129029	58129268	58123701	58134220	Solyc08g075940	-	maker_ITAG	gene	ID=Solyc08g075940;Alias=Solyc08g075940;Name=Solyc08g075940;length=10518
SL4.0ch08	58133874	58134281	58123701	58134220	Solyc08g075940	-	maker_ITAG	gene	ID=Solyc08g075940;Alias=Solyc08g075940;Name=Solyc08g075940;length=10518
SL4.0ch08	58133960	58134217	58123701	58134220	Solyc08g075940	-	maker_ITAG	gene	ID=Solyc08g075940;Alias=Solyc08g075940;Name=Solyc08g075940;length=10518
SL4.0ch08	58144197	58144486	58139951	58145714	Solyc08g075950	-	maker	gene	ID=Solyc08g075950;Name=Solyc08g075950;alias=Solyc08g075950;length=3478
SL4.0ch08	58153399	58153836	58149663	58159536	Solyc08g075960	+	maker_ITAG	gene	ID=Solyc08g075960;Alias=Solyc08g075960;Name=Solyc08g075960;length=9872
SL4.0ch08	58167419	58167655	58167684	58168858	Solyc08g075980	-	maker_ITAG	gene	ID=Solyc08g075980;Alias=Solyc08g075980;Name=Solyc08g075980;length=1173
SL4.0ch08	58171089	58171393	58170315	58174253	Solyc08g075990	-	maker_ITAG	gene	ID=Solyc08g075990;Alias=Solyc08g075990;Name=Solyc08g075990;length=3937
SL4.0ch08	58181645	58181941	58179298	58183143	Solyc08g076010	-	maker_ITAG	gene	ID=Solyc08g076010;Alias=Solyc08g076010;Name=Solyc08g076010;length=3844
SL4.0ch08	58182824	58183285	58179298	58183143	Solyc08g076010	-	maker_ITAG	gene	ID=Solyc08g076010;Alias=Solyc08g076010;Name=Solyc08g076010;length=3844
SL4.0ch08	58182844	58183251	58179298	58183143	Solyc08g076010	-	maker_ITAG	gene	ID=Solyc08g076010;Alias=Solyc08g076010;Name=Solyc08g076010;length=3844
SL4.0ch08	58185630	58185884	58185169	58194571	Solyc08g076020	-	maker_ITAG	gene	ID=Solyc08g076020;Alias=Solyc08g076020;Name=Solyc08g076020;length=9401
SL4.0ch08	58188488	58188918	58185169	58194571	Solyc08g076020	-	maker_ITAG	gene	ID=Solyc08g076020;Alias=Solyc08g076020;Name=Solyc08g076020;length=9401
SL4.0ch08	58189410	58190141	58185169	58194571	Solyc08g076020	-	maker_ITAG	gene	ID=Solyc08g076020;Alias=Solyc08g076020;Name=Solyc08g076020;length=9401
SL4.0ch08	58189461	58190071	58185169	58194571	Solyc08g076020	-	maker_ITAG	gene	ID=Solyc08g076020;Alias=Solyc08g076020;Name=Solyc08g076020;length=9401
SL4.0ch08	58199459	58201093	58196198	58210260	Solyc08g076030	-	maker_ITAG	gene	ID=Solyc08g076030;Alias=Solyc08g076030;Name=Solyc08g076030;length=14061
SL4.0ch08	58200270	58201093	58196198	58210260	Solyc08g076030	-	maker_ITAG	gene	ID=Solyc08g076030;Alias=Solyc08g076030;Name=Solyc08g076030;length=14061
SL4.0ch08	58202992	58203775	58196198	58210260	Solyc08g076030	-	maker_ITAG	gene	ID=Solyc08g076030;Alias=Solyc08g076030;Name=Solyc08g076030;length=14061
SL4.0ch08	58217903	58218269	58217036	58219294	Solyc08g076040	-	maker_ITAG	gene	ID=Solyc08g076040;Alias=Solyc08g076040;Name=Solyc08g076040;length=2257
SL4.0ch08	58217946	58218221	58217036	58219294	Solyc08g076040	-	maker_ITAG	gene	ID=Solyc08g076040;Alias=Solyc08g076040;Name=Solyc08g076040;length=2257
SL4.0ch08	58237093	58237322	58238707	58239754	Solyc08g076070	+	maker_ITAG	gene	ID=Solyc08g076070;Name=Solyc08g076070;alias=Solyc08g076070;length=1046
SL4.0ch08	58239737	58240010	58238707	58239754	Solyc08g076070	+	maker_ITAG	gene	ID=Solyc08g076070;Name=Solyc08g076070;alias=Solyc08g076070;length=1046
SL4.0ch08	58239749	58240159	58238707	58239754	Solyc08g076070	+	maker_ITAG	gene	ID=Solyc08g076070;Name=Solyc08g076070;alias=Solyc08g076070;length=1046
SL4.0ch08	58239749	58240159	58240145	58244339	Solyc08g076080	-	maker_ITAG	gene	ID=Solyc08g076080;Alias=Solyc08g076080;Name=Solyc08g076080;length=4193
SL4.0ch08	58243333	58243570	58240145	58244339	Solyc08g076080	-	maker_ITAG	gene	ID=Solyc08g076080;Alias=Solyc08g076080;Name=Solyc08g076080;length=4193
SL4.0ch08	58245459	58246115	58246227	58250370	Solyc08g076090	-	maker_ITAG	gene	ID=Solyc08g076090;Alias=Solyc08g076090;Name=Solyc08g076090;length=4142
SL4.0ch08	58245461	58246099	58246227	58250370	Solyc08g076090	-	maker_ITAG	gene	ID=Solyc08g076090;Alias=Solyc08g076090;Name=Solyc08g076090;length=4142
SL4.0ch08	58249924	58250359	58246227	58250370	Solyc08g076090	-	maker_ITAG	gene	ID=Solyc08g076090;Alias=Solyc08g076090;Name=Solyc08g076090;length=4142
SL4.0ch08	58249944	58250347	58246227	58250370	Solyc08g076090	-	maker_ITAG	gene	ID=Solyc08g076090;Alias=Solyc08g076090;Name=Solyc08g076090;length=4142
SL4.0ch08	58252002	58252373	58251147	58261157	Solyc08g076100	-	maker_ITAG	gene	ID=Solyc08g076100;Alias=Solyc08g076100;Name=Solyc08g076100;length=10009
SL4.0ch08	58260063	58260501	58251147	58261157	Solyc08g076100	-	maker_ITAG	gene	ID=Solyc08g076100;Alias=Solyc08g076100;Name=Solyc08g076100;length=10009
SL4.0ch08	58260183	58260545	58251147	58261157	Solyc08g076100	-	maker_ITAG	gene	ID=Solyc08g076100;Alias=Solyc08g076100;Name=Solyc08g076100;length=10009
SL4.0ch08	58260832	58261234	58251147	58261157	Solyc08g076100	-	maker_ITAG	gene	ID=Solyc08g076100;Alias=Solyc08g076100;Name=Solyc08g076100;length=10009
SL4.0ch08	58260836	58261191	58251147	58261157	Solyc08g076100	-	maker_ITAG	gene	ID=Solyc08g076100;Alias=Solyc08g076100;Name=Solyc08g076100;length=10009
SL4.0ch08	58263846	58264180	58261867	58268231	Solyc08g076120	+	maker_ITAG	gene	ID=Solyc08g076120;Alias=Solyc08g076120;Name=Solyc08g076120;length=6363
SL4.0ch08	58263846	58264180	58261970	58264088	Solyc08g076110	-	maker_ITAG	gene	ID=Solyc08g076110;Name=Solyc08g076110;alias=Solyc08g076110;length=2117
SL4.0ch08	58264434	58264661	58261867	58268231	Solyc08g076120	+	maker_ITAG	gene	ID=Solyc08g076120;Alias=Solyc08g076120;Name=Solyc08g076120;length=6363
SL4.0ch08	58274229	58274590	58272957	58278885	Solyc08g076130	-	maker_ITAG	gene	ID=Solyc08g076130;Alias=Solyc08g076130;Name=Solyc08g076130;length=5927
SL4.0ch08	58274267	58274592	58272957	58278885	Solyc08g076130	-	maker_ITAG	gene	ID=Solyc08g076130;Alias=Solyc08g076130;Name=Solyc08g076130;length=5927
SL4.0ch08	58278095	58278335	58272957	58278885	Solyc08g076130	-	maker_ITAG	gene	ID=Solyc08g076130;Alias=Solyc08g076130;Name=Solyc08g076130;length=5927
SL4.0ch08	58281180	58281489	58279031	58288327	Solyc08g076140	+	maker_ITAG	gene	ID=Solyc08g076140;Alias=Solyc08g076140;Name=Solyc08g076140;length=9295
SL4.0ch08	58297769	58298236	58298681	58307403	Solyc08g076160	+	maker_ITAG	gene	ID=Solyc08g076160;Alias=Solyc08g076160;Name=Solyc08g076160;length=8721
SL4.0ch08	58297814	58298206	58298681	58307403	Solyc08g076160	+	maker_ITAG	gene	ID=Solyc08g076160;Alias=Solyc08g076160;Name=Solyc08g076160;length=8721
SL4.0ch08	58299862	58300246	58298681	58307403	Solyc08g076160	+	maker_ITAG	gene	ID=Solyc08g076160;Alias=Solyc08g076160;Name=Solyc08g076160;length=8721
SL4.0ch08	58311881	58312367	58311612	58311861	Solyc08g076170	+	maker_ITAG	gene	ID=Solyc08g076170;Name=Solyc08g076170;alias=Solyc08g076170;length=248
SL4.0ch08	58311959	58312297	58311612	58311861	Solyc08g076170	+	maker_ITAG	gene	ID=Solyc08g076170;Name=Solyc08g076170;alias=Solyc08g076170;length=248
SL4.0ch08	58313635	58313966	58313348	58316381	Solyc08g076180	-	maker_ITAG	gene	ID=Solyc08g076180;Alias=Solyc08g076180;Name=Solyc08g076180;length=3032
SL4.0ch08	58341635	58342071	58342066	58349585	Solyc08g076210	+	maker_ITAG	gene	ID=Solyc08g076210;Alias=Solyc08g076210;Name=Solyc08g076210;length=7518
SL4.0ch08	58341640	58342075	58342066	58349585	Solyc08g076210	+	maker_ITAG	gene	ID=Solyc08g076210;Alias=Solyc08g076210;Name=Solyc08g076210;length=7518
SL4.0ch08	58350738	58351183	58351854	58357086	Solyc08g076220	+	maker_ITAG	gene	ID=Solyc08g076220;Alias=Solyc08g076220;Name=Solyc08g076220;length=5231
SL4.0ch08	58350803	58351159	58351854	58357086	Solyc08g076220	+	maker_ITAG	gene	ID=Solyc08g076220;Alias=Solyc08g076220;Name=Solyc08g076220;length=5231
SL4.0ch08	58354968	58355251	58351854	58357086	Solyc08g076220	+	maker_ITAG	gene	ID=Solyc08g076220;Alias=Solyc08g076220;Name=Solyc08g076220;length=5231
SL4.0ch08	58355882	58356833	58351854	58357086	Solyc08g076220	+	maker_ITAG	gene	ID=Solyc08g076220;Alias=Solyc08g076220;Name=Solyc08g076220;length=5231
SL4.0ch08	58356125	58356867	58351854	58357086	Solyc08g076220	+	maker_ITAG	gene	ID=Solyc08g076220;Alias=Solyc08g076220;Name=Solyc08g076220;length=5231
SL4.0ch08	58358251	58358528	58357342	58358002	Solyc08g076230	-	maker_ITAG	gene	ID=Solyc08g076230;Name=Solyc08g076230;alias=Solyc08g076230;length=659
SL4.0ch08	58366782	58367041	58364615	58366578	Solyc08g076250	+	maker_ITAG	gene	ID=Solyc08g076250;Alias=Solyc08g076250;Name=Solyc08g076250;length=1962
SL4.0ch08	58368165	58368509	58368145	58369316	Solyc08g076257	+	maker	gene	ID=Solyc08g076257;Name=Solyc08g076257
SL4.0ch08	58368171	58368467	58368145	58369316	Solyc08g076257	+	maker	gene	ID=Solyc08g076257;Name=Solyc08g076257
SL4.0ch08	58371663	58371902	58371246	58375797	Solyc08g076290	-	maker	gene	ID=Solyc08g076290;Name=Solyc08g076290;alias=Solyc08g076290;length=4271
SL4.0ch08	58389788	58390092	58383769	58392080	Solyc08g076310	-	maker_ITAG	gene	ID=Solyc08g076310;Alias=Solyc08g076310;Name=Solyc08g076310;length=8310
SL4.0ch08	58392445	58392668	58383769	58392080	Solyc08g076310	-	maker_ITAG	gene	ID=Solyc08g076310;Alias=Solyc08g076310;Name=Solyc08g076310;length=8310
SL4.0ch08	58400273	58400680	58399038	58404214	Solyc08g076320	-	maker_ITAG	gene	ID=Solyc08g076320;Alias=Solyc08g076320;Name=Solyc08g076320;length=5175
SL4.0ch08	58400325	58400689	58399038	58404214	Solyc08g076320	-	maker_ITAG	gene	ID=Solyc08g076320;Alias=Solyc08g076320;Name=Solyc08g076320;length=5175
SL4.0ch08	58423518	58423787	58422327	58429939	Solyc08g076350	-	maker_ITAG	gene	ID=Solyc08g076350;Alias=Solyc08g076350;Name=Solyc08g076350;length=7611
SL4.0ch08	58424268	58424853	58422327	58429939	Solyc08g076350	-	maker_ITAG	gene	ID=Solyc08g076350;Alias=Solyc08g076350;Name=Solyc08g076350;length=7611
SL4.0ch08	58426481	58426879	58422327	58429939	Solyc08g076350	-	maker_ITAG	gene	ID=Solyc08g076350;Alias=Solyc08g076350;Name=Solyc08g076350;length=7611
SL4.0ch08	58428113	58428496	58422327	58429939	Solyc08g076350	-	maker_ITAG	gene	ID=Solyc08g076350;Alias=Solyc08g076350;Name=Solyc08g076350;length=7611
SL4.0ch08	58428117	58428561	58422327	58429939	Solyc08g076350	-	maker_ITAG	gene	ID=Solyc08g076350;Alias=Solyc08g076350;Name=Solyc08g076350;length=7611
SL4.0ch08	58429450	58429695	58422327	58429939	Solyc08g076350	-	maker_ITAG	gene	ID=Solyc08g076350;Alias=Solyc08g076350;Name=Solyc08g076350;length=7611
SL4.0ch08	58444352	58445209	58443495	58447964	Solyc08g076360	-	maker	gene	ID=Solyc08g076360;Name=Solyc08g076360;alias=Solyc08g076360;length=4239
SL4.0ch08	58444720	58445199	58443495	58447964	Solyc08g076360	-	maker	gene	ID=Solyc08g076360;Name=Solyc08g076360;alias=Solyc08g076360;length=4239
SL4.0ch08	58447425	58447748	58443495	58447964	Solyc08g076360	-	maker	gene	ID=Solyc08g076360;Name=Solyc08g076360;alias=Solyc08g076360;length=4239
SL4.0ch08	58447441	58447763	58443495	58447964	Solyc08g076360	-	maker	gene	ID=Solyc08g076360;Name=Solyc08g076360;alias=Solyc08g076360;length=4239
SL4.0ch08	58459177	58459502	58460156	58465133	Solyc08g076370	+	maker_ITAG	gene	ID=Solyc08g076370;Alias=Solyc08g076370;Name=Solyc08g076370;length=4976
SL4.0ch08	58459189	58459485	58460156	58465133	Solyc08g076370	+	maker_ITAG	gene	ID=Solyc08g076370;Alias=Solyc08g076370;Name=Solyc08g076370;length=4976
SL4.0ch08	58463625	58463897	58460156	58465133	Solyc08g076370	+	maker_ITAG	gene	ID=Solyc08g076370;Alias=Solyc08g076370;Name=Solyc08g076370;length=4976
SL4.0ch08	58463649	58463974	58460156	58465133	Solyc08g076370	+	maker_ITAG	gene	ID=Solyc08g076370;Alias=Solyc08g076370;Name=Solyc08g076370;length=4976
SL4.0ch08	58464549	58465088	58460156	58465133	Solyc08g076370	+	maker_ITAG	gene	ID=Solyc08g076370;Alias=Solyc08g076370;Name=Solyc08g076370;length=4976
SL4.0ch08	58464641	58464978	58460156	58465133	Solyc08g076370	+	maker_ITAG	gene	ID=Solyc08g076370;Alias=Solyc08g076370;Name=Solyc08g076370;length=4976
SL4.0ch08	58510435	58510888	58512200	58518472	Solyc08g076390	+	maker_ITAG	gene	ID=Solyc08g076390;Alias=Solyc08g076390;Name=Solyc08g076390;length=6271
SL4.0ch08	58515556	58515821	58512200	58518472	Solyc08g076390	+	maker_ITAG	gene	ID=Solyc08g076390;Alias=Solyc08g076390;Name=Solyc08g076390;length=6271
SL4.0ch08	58537487	58537732	58536475	58540554	Solyc08g076410	+	maker	gene	ID=Solyc08g076410;Name=Solyc08g076410
SL4.0ch08	58539272	58539572	58536475	58540554	Solyc08g076410	+	maker	gene	ID=Solyc08g076410;Name=Solyc08g076410
SL4.0ch08	58541968	58542274	58541206	58550166	Solyc08g076420	-	maker_ITAG	gene	ID=Solyc08g076420;Alias=Solyc08g076420;Name=Solyc08g076420;length=8959
SL4.0ch08	58547487	58547899	58541206	58550166	Solyc08g076420	-	maker_ITAG	gene	ID=Solyc08g076420;Alias=Solyc08g076420;Name=Solyc08g076420;length=8959
SL4.0ch08	58547509	58547763	58541206	58550166	Solyc08g076420	-	maker_ITAG	gene	ID=Solyc08g076420;Alias=Solyc08g076420;Name=Solyc08g076420;length=8959
SL4.0ch08	58548783	58549012	58541206	58550166	Solyc08g076420	-	maker_ITAG	gene	ID=Solyc08g076420;Alias=Solyc08g076420;Name=Solyc08g076420;length=8959
SL4.0ch08	58555340	58555625	58552910	58558975	Solyc08g076430	+	maker_ITAG	gene	ID=Solyc08g076430;Alias=Solyc08g076430;Name=Solyc08g076430;length=6064
SL4.0ch08	58557934	58558252	58552910	58558975	Solyc08g076430	+	maker_ITAG	gene	ID=Solyc08g076430;Alias=Solyc08g076430;Name=Solyc08g076430;length=6064
SL4.0ch08	58563722	58564040	58560145	58564625	Solyc08g076440	+	maker_ITAG	gene	ID=Solyc08g076440;Alias=Solyc08g076440;Name=Solyc08g076440;length=4479
SL4.0ch08	58585618	58585945	58585828	58599118	Solyc08g076470	+	maker	gene	ID=Solyc08g076470;Name=Solyc08g076470
SL4.0ch08	58585630	58585894	58585828	58599118	Solyc08g076470	+	maker	gene	ID=Solyc08g076470;Name=Solyc08g076470
SL4.0ch08	58588322	58589007	58585828	58599118	Solyc08g076470	+	maker	gene	ID=Solyc08g076470;Name=Solyc08g076470
SL4.0ch08	58588672	58588974	58585828	58599118	Solyc08g076470	+	maker	gene	ID=Solyc08g076470;Name=Solyc08g076470
SL4.0ch08	58608980	58609356	58607167	58609777	Solyc08g076490	-	maker_ITAG	gene	ID=Solyc08g076490;Name=Solyc08g076490;alias=Solyc08g076490;length=2609
SL4.0ch08	58609051	58609317	58607167	58609777	Solyc08g076490	-	maker_ITAG	gene	ID=Solyc08g076490;Name=Solyc08g076490;alias=Solyc08g076490;length=2609
SL4.0ch08	58613118	58613556	58612937	58616613	Solyc08g076510	-	maker_ITAG	gene	ID=Solyc08g076510;Alias=Solyc08g076510;Name=Solyc08g076510;length=3675
SL4.0ch08	58613142	58613484	58612937	58616613	Solyc08g076510	-	maker_ITAG	gene	ID=Solyc08g076510;Alias=Solyc08g076510;Name=Solyc08g076510;length=3675
SL4.0ch08	58613842	58614309	58612937	58616613	Solyc08g076510	-	maker_ITAG	gene	ID=Solyc08g076510;Alias=Solyc08g076510;Name=Solyc08g076510;length=3675
SL4.0ch08	58615302	58615745	58612937	58616613	Solyc08g076510	-	maker_ITAG	gene	ID=Solyc08g076510;Alias=Solyc08g076510;Name=Solyc08g076510;length=3675
SL4.0ch08	58615389	58615665	58612937	58616613	Solyc08g076510	-	maker_ITAG	gene	ID=Solyc08g076510;Alias=Solyc08g076510;Name=Solyc08g076510;length=3675
SL4.0ch08	58619119	58619721	58619328	58620548	Solyc08g076520	+	maker_ITAG	gene	ID=Solyc08g076520;Alias=Solyc08g076520;Name=Solyc08g076520;length=1219
SL4.0ch08	5862724	5863082	5858309	5861302	Solyc08g161660	+	maker	gene	ID=Solyc08g161660;Name=Solyc08g161660
SL4.0ch08	5862771	5863020	5858309	5861302	Solyc08g161660	+	maker	gene	ID=Solyc08g161660;Name=Solyc08g161660
SL4.0ch08	58630794	58631137	58626830	58632331	Solyc08g076530	-	maker_ITAG	gene	ID=Solyc08g076530;Alias=Solyc08g076530;Name=Solyc08g076530;length=5500
SL4.0ch08	58630889	58631121	58626830	58632331	Solyc08g076530	-	maker_ITAG	gene	ID=Solyc08g076530;Alias=Solyc08g076530;Name=Solyc08g076530;length=5500
SL4.0ch08	58636814	58637154	58637777	58642048	Solyc08g076540	+	maker_ITAG	gene	ID=Solyc08g076540;Alias=Solyc08g076540;Name=Solyc08g076540;length=4270
SL4.0ch08	58636832	58637144	58637777	58642048	Solyc08g076540	+	maker_ITAG	gene	ID=Solyc08g076540;Alias=Solyc08g076540;Name=Solyc08g076540;length=4270
SL4.0ch08	58638555	58638958	58637777	58642048	Solyc08g076540	+	maker_ITAG	gene	ID=Solyc08g076540;Alias=Solyc08g076540;Name=Solyc08g076540;length=4270
SL4.0ch08	58638616	58638907	58637777	58642048	Solyc08g076540	+	maker_ITAG	gene	ID=Solyc08g076540;Alias=Solyc08g076540;Name=Solyc08g076540;length=4270
SL4.0ch08	58641099	58641402	58637777	58642048	Solyc08g076540	+	maker_ITAG	gene	ID=Solyc08g076540;Alias=Solyc08g076540;Name=Solyc08g076540;length=4270
SL4.0ch08	58641635	58642021	58637777	58642048	Solyc08g076540	+	maker_ITAG	gene	ID=Solyc08g076540;Alias=Solyc08g076540;Name=Solyc08g076540;length=4270
SL4.0ch08	58641732	58641974	58637777	58642048	Solyc08g076540	+	maker_ITAG	gene	ID=Solyc08g076540;Alias=Solyc08g076540;Name=Solyc08g076540;length=4270
SL4.0ch08	58659016	58659414	58656358	58660567	Solyc08g076590	-	maker_ITAG	gene	ID=Solyc08g076590;Alias=Solyc08g076590;Name=Solyc08g076590;length=4208
SL4.0ch08	58659017	58659373	58656358	58660567	Solyc08g076590	-	maker_ITAG	gene	ID=Solyc08g076590;Alias=Solyc08g076590;Name=Solyc08g076590;length=4208
SL4.0ch08	58671780	58672093	58672779	58674090	Solyc08g076620	+	maker_ITAG	gene	ID=Solyc08g076620;Name=Solyc08g076620;alias=Solyc08g076620;length=1310
SL4.0ch08	58698328	58698661	58697632	58703127	Solyc08g076650	+	maker_ITAG	gene	ID=Solyc08g076650;Alias=Solyc08g076650;Name=Solyc08g076650;length=5494
SL4.0ch08	58698931	58699354	58697632	58703127	Solyc08g076650	+	maker_ITAG	gene	ID=Solyc08g076650;Alias=Solyc08g076650;Name=Solyc08g076650;length=5494
SL4.0ch08	58698933	58699369	58697632	58703127	Solyc08g076650	+	maker_ITAG	gene	ID=Solyc08g076650;Alias=Solyc08g076650;Name=Solyc08g076650;length=5494
SL4.0ch08	58699598	58699881	58697632	58703127	Solyc08g076650	+	maker_ITAG	gene	ID=Solyc08g076650;Alias=Solyc08g076650;Name=Solyc08g076650;length=5494
SL4.0ch08	58699613	58699902	58697632	58703127	Solyc08g076650	+	maker_ITAG	gene	ID=Solyc08g076650;Alias=Solyc08g076650;Name=Solyc08g076650;length=5494
SL4.0ch08	58708910	58709215	58706793	58711677	Solyc08g076660	+	maker_ITAG	gene	ID=Solyc08g076660;Alias=Solyc08g076660;Name=Solyc08g076660;length=4883
SL4.0ch08	58710968	58711312	58706793	58711677	Solyc08g076660	+	maker_ITAG	gene	ID=Solyc08g076660;Alias=Solyc08g076660;Name=Solyc08g076660;length=4883
SL4.0ch08	58712003	58712283	58712315	58715671	Solyc08g076670	-	maker_ITAG	gene	ID=Solyc08g076670;Alias=Solyc08g076670;Name=Solyc08g076670;length=3355
SL4.0ch08	58723463	58723734	58722340	58732585	Solyc08g150146	-	maker	gene	ID=Solyc08g150146;Name=Solyc08g150146
SL4.0ch08	58723463	58723734	58722905	58725068	Solyc08g076680	-	maker_ITAG	gene	ID=Solyc08g076680;Alias=Solyc08g076680;Name=Solyc08g076680;length=2162
SL4.0ch08	58723483	58723704	58722340	58732585	Solyc08g150146	-	maker	gene	ID=Solyc08g150146;Name=Solyc08g150146
SL4.0ch08	58723483	58723704	58722905	58725068	Solyc08g076680	-	maker_ITAG	gene	ID=Solyc08g076680;Alias=Solyc08g076680;Name=Solyc08g076680;length=2162
SL4.0ch08	58725768	58725995	58722340	58732585	Solyc08g150146	-	maker	gene	ID=Solyc08g150146;Name=Solyc08g150146
SL4.0ch08	58725768	58725995	58725191	58727141	Solyc08g076683	-	maker_ITAG	gene	ID=Solyc08g076683;Name=Solyc08g076683;alias=Solyc08g076683;length=1949
SL4.0ch08	58727142	58727453	58722340	58732585	Solyc08g150146	-	maker	gene	ID=Solyc08g150146;Name=Solyc08g150146
SL4.0ch08	58745870	58746285	58746401	58747499	Solyc08g076690	+	maker_ITAG	gene	ID=Solyc08g076690;Alias=Solyc08g076690;Name=Solyc08g076690;length=1097
SL4.0ch08	58745929	58746242	58746401	58747499	Solyc08g076690	+	maker_ITAG	gene	ID=Solyc08g076690;Alias=Solyc08g076690;Name=Solyc08g076690;length=1097
SL4.0ch08	58748439	58748751	58746401	58747499	Solyc08g076690	+	maker_ITAG	gene	ID=Solyc08g076690;Alias=Solyc08g076690;Name=Solyc08g076690;length=1097
SL4.0ch08	58749932	58750220	58751118	58752760	Solyc08g076700	-	maker_ITAG	gene	ID=Solyc08g076700;Name=Solyc08g076700;alias=Solyc08g076700;length=1641
SL4.0ch08	58749938	58750181	58751118	58752760	Solyc08g076700	-	maker_ITAG	gene	ID=Solyc08g076700;Name=Solyc08g076700;alias=Solyc08g076700;length=1641
SL4.0ch08	58766139	58766436	58764427	58766007	Solyc08g076710	-	maker_ITAG	gene	ID=Solyc08g076710;Alias=Solyc08g076710;Name=Solyc08g076710;length=1579
SL4.0ch08	58776779	58777403	58773563	58783252	Solyc08g076720	-	maker_ITAG	gene	ID=Solyc08g076720;Alias=Solyc08g076720;Name=Solyc08g076720;length=9688
SL4.0ch08	58776961	58777331	58773563	58783252	Solyc08g076720	-	maker_ITAG	gene	ID=Solyc08g076720;Alias=Solyc08g076720;Name=Solyc08g076720;length=9688
SL4.0ch08	58795685	58796211	58794222	58796016	Solyc08g076730	-	maker	gene	ID=Solyc08g076730;Name=Solyc08g076730
SL4.0ch08	58795703	58796194	58794222	58796016	Solyc08g076730	-	maker	gene	ID=Solyc08g076730;Name=Solyc08g076730
SL4.0ch08	58805567	58805908	58802728	58804403	Solyc08g076740	-	maker_ITAG	gene	ID=Solyc08g076740;Alias=Solyc08g076740;Name=Solyc08g076740;length=1674
SL4.0ch08	58805590	58805865	58802728	58804403	Solyc08g076740	-	maker_ITAG	gene	ID=Solyc08g076740;Alias=Solyc08g076740;Name=Solyc08g076740;length=1674
SL4.0ch08	58827256	58827531	58823189	58836009	Solyc08g076810	+	maker_ITAG	gene	ID=Solyc08g076810;Alias=Solyc08g076810;Name=Solyc08g076810;length=12819
SL4.0ch08	58827843	58828174	58823189	58836009	Solyc08g076810	+	maker_ITAG	gene	ID=Solyc08g076810;Alias=Solyc08g076810;Name=Solyc08g076810;length=12819
SL4.0ch08	58827895	58828124	58823189	58836009	Solyc08g076810	+	maker_ITAG	gene	ID=Solyc08g076810;Alias=Solyc08g076810;Name=Solyc08g076810;length=12819
SL4.0ch08	58832436	58832788	58823189	58836009	Solyc08g076810	+	maker_ITAG	gene	ID=Solyc08g076810;Alias=Solyc08g076810;Name=Solyc08g076810;length=12819
SL4.0ch08	58832463	58832773	58823189	58836009	Solyc08g076810	+	maker_ITAG	gene	ID=Solyc08g076810;Alias=Solyc08g076810;Name=Solyc08g076810;length=12819
SL4.0ch08	58834192	58834476	58823189	58836009	Solyc08g076810	+	maker_ITAG	gene	ID=Solyc08g076810;Alias=Solyc08g076810;Name=Solyc08g076810;length=12819
SL4.0ch08	58835443	58835798	58823189	58836009	Solyc08g076810	+	maker_ITAG	gene	ID=Solyc08g076810;Alias=Solyc08g076810;Name=Solyc08g076810;length=12819
SL4.0ch08	58835463	58835773	58823189	58836009	Solyc08g076810	+	maker_ITAG	gene	ID=Solyc08g076810;Alias=Solyc08g076810;Name=Solyc08g076810;length=12819
SL4.0ch08	58850396	58850671	58851662	58852688	Solyc08g076830	-	maker_ITAG	gene	ID=Solyc08g076830;Name=Solyc08g076830;alias=Solyc08g076830;length=1025
SL4.0ch08	58880733	58881128	58881072	58883260	Solyc08g076860	-	maker_ITAG	gene	ID=Solyc08g076860;Alias=Solyc08g076860;Name=Solyc08g076860;length=2187
SL4.0ch08	58880776	58881057	58881072	58883260	Solyc08g076860	-	maker_ITAG	gene	ID=Solyc08g076860;Alias=Solyc08g076860;Name=Solyc08g076860;length=2187
SL4.0ch08	58884999	58885366	58881072	58883260	Solyc08g076860	-	maker_ITAG	gene	ID=Solyc08g076860;Alias=Solyc08g076860;Name=Solyc08g076860;length=2187
SL4.0ch08	58885029	58885329	58881072	58883260	Solyc08g076860	-	maker_ITAG	gene	ID=Solyc08g076860;Alias=Solyc08g076860;Name=Solyc08g076860;length=2187
SL4.0ch08	58922988	58923358	58922233	58923120	Solyc08g076880	-	maker_ITAG	gene	ID=Solyc08g076880;Alias=Solyc08g076880;Name=Solyc08g076880;length=886
SL4.0ch08	58923119	58923359	58922233	58923120	Solyc08g076880	-	maker_ITAG	gene	ID=Solyc08g076880;Alias=Solyc08g076880;Name=Solyc08g076880;length=886
SL4.0ch08	58924821	58925144	58922233	58923120	Solyc08g076880	-	maker_ITAG	gene	ID=Solyc08g076880;Alias=Solyc08g076880;Name=Solyc08g076880;length=886
SL4.0ch08	58939723	58940124	58938702	58940249	Solyc08g076883	+	maker_ITAG	gene	ID=Solyc08g076883;Name=Solyc08g076883;alias=Solyc08g076883;length=1546
SL4.0ch08	58939807	58940143	58938702	58940249	Solyc08g076883	+	maker_ITAG	gene	ID=Solyc08g076883;Name=Solyc08g076883;alias=Solyc08g076883;length=1546
SL4.0ch08	58945834	58946123	58943232	58947616	Solyc08g076910	-	maker_ITAG	gene	ID=Solyc08g076910;Alias=Solyc08g076910;Name=Solyc08g076910;length=4383
SL4.0ch08	58945863	58946095	58943232	58947616	Solyc08g076910	-	maker_ITAG	gene	ID=Solyc08g076910;Alias=Solyc08g076910;Name=Solyc08g076910;length=4383
SL4.0ch08	58952160	58952554	58948525	58955306	Solyc08g076920	-	maker_ITAG	gene	ID=Solyc08g076920;Alias=Solyc08g076920;Name=Solyc08g076920;length=6780
SL4.0ch08	58952206	58952545	58948525	58955306	Solyc08g076920	-	maker_ITAG	gene	ID=Solyc08g076920;Alias=Solyc08g076920;Name=Solyc08g076920;length=6780
SL4.0ch08	58953099	58953356	58948525	58955306	Solyc08g076920	-	maker_ITAG	gene	ID=Solyc08g076920;Alias=Solyc08g076920;Name=Solyc08g076920;length=6780
SL4.0ch08	58982109	58982381	58981111	58983181	Solyc08g076930	+	maker_ITAG	gene	ID=Solyc08g076930;Name=Solyc08g076930;alias=Solyc08g076930;length=2069
SL4.0ch08	59012774	59013199	59012592	59013288	Solyc08g076960	-	maker_ITAG	gene	ID=Solyc08g076960;Name=Solyc08g076960;alias=Solyc08g076960;length=695
SL4.0ch08	59012888	59013129	59012592	59013288	Solyc08g076960	-	maker_ITAG	gene	ID=Solyc08g076960;Name=Solyc08g076960;alias=Solyc08g076960;length=695
SL4.0ch08	59013525	59013937	59012592	59013288	Solyc08g076960	-	maker_ITAG	gene	ID=Solyc08g076960;Name=Solyc08g076960;alias=Solyc08g076960;length=695
SL4.0ch08	59013546	59013910	59012592	59013288	Solyc08g076960	-	maker_ITAG	gene	ID=Solyc08g076960;Name=Solyc08g076960;alias=Solyc08g076960;length=695
SL4.0ch08	59020567	59020826	59019998	59025333	Solyc08g076970	-	maker_ITAG	gene	ID=Solyc08g076970;Alias=Solyc08g076970;Name=Solyc08g076970;length=5334
SL4.0ch08	59046562	59046858	59041901	59047585	Solyc08g076990	-	maker_ITAG	gene	ID=Solyc08g076990;Alias=Solyc08g076990;Name=Solyc08g076990;length=5683
SL4.0ch08	59055836	59056391	59055411	59056248	Solyc08g077000	-	maker_ITAG	gene	ID=Solyc08g077000;Name=Solyc08g077000;alias=Solyc08g077000;length=836
SL4.0ch08	59082213	59082711	59081489	59088391	Solyc08g077030	-	maker	gene	ID=Solyc08g077030;Name=Solyc08g077030;alias=Solyc08g077030;length=6739
SL4.0ch08	59082343	59082669	59081489	59088391	Solyc08g077030	-	maker	gene	ID=Solyc08g077030;Name=Solyc08g077030;alias=Solyc08g077030;length=6739
SL4.0ch08	59086244	59086468	59081489	59088391	Solyc08g077030	-	maker	gene	ID=Solyc08g077030;Name=Solyc08g077030;alias=Solyc08g077030;length=6739
SL4.0ch08	59093872	59094533	59093008	59097039	Solyc08g077040	+	maker_ITAG	gene	ID=Solyc08g077040;Alias=Solyc08g077040;Name=Solyc08g077040;length=4030
SL4.0ch08	59094146	59094478	59093008	59097039	Solyc08g077040	+	maker_ITAG	gene	ID=Solyc08g077040;Alias=Solyc08g077040;Name=Solyc08g077040;length=4030
SL4.0ch08	59099582	59100078	59099527	59104407	Solyc08g077050	+	maker_ITAG	gene	ID=Solyc08g077050;Alias=Solyc08g077050;Name=Solyc08g077050;length=4879
SL4.0ch08	59099644	59100002	59099527	59104407	Solyc08g077050	+	maker_ITAG	gene	ID=Solyc08g077050;Alias=Solyc08g077050;Name=Solyc08g077050;length=4879
SL4.0ch08	59106970	59107425	59106592	59111052	Solyc08g077060	-	maker_ITAG	gene	ID=Solyc08g077060;Alias=Solyc08g077060;Name=Solyc08g077060;length=4459
SL4.0ch08	59108481	59108929	59106592	59111052	Solyc08g077060	-	maker_ITAG	gene	ID=Solyc08g077060;Alias=Solyc08g077060;Name=Solyc08g077060;length=4459
SL4.0ch08	59108590	59109006	59106592	59111052	Solyc08g077060	-	maker_ITAG	gene	ID=Solyc08g077060;Alias=Solyc08g077060;Name=Solyc08g077060;length=4459
SL4.0ch08	59110908	59111581	59106592	59111052	Solyc08g077060	-	maker_ITAG	gene	ID=Solyc08g077060;Alias=Solyc08g077060;Name=Solyc08g077060;length=4459
SL4.0ch08	59110910	59111655	59106592	59111052	Solyc08g077060	-	maker_ITAG	gene	ID=Solyc08g077060;Alias=Solyc08g077060;Name=Solyc08g077060;length=4459
SL4.0ch08	59115213	59115582	59114242	59114485	Solyc08g077070	+	maker_ITAG	gene	ID=Solyc08g077070;Alias=Solyc08g077070;Name=Solyc08g077070;length=242
SL4.0ch08	59115267	59115566	59114242	59114485	Solyc08g077070	+	maker_ITAG	gene	ID=Solyc08g077070;Alias=Solyc08g077070;Name=Solyc08g077070;length=242
SL4.0ch08	59122327	59122856	59122252	59123698	Solyc08g077080	-	maker_ITAG	gene	ID=Solyc08g077080;Name=Solyc08g077080;alias=Solyc08g077080;length=1445
SL4.0ch08	59122339	59122862	59122252	59123698	Solyc08g077080	-	maker_ITAG	gene	ID=Solyc08g077080;Name=Solyc08g077080;alias=Solyc08g077080;length=1445
SL4.0ch08	59131936	59132230	59129168	59134534	Solyc08g077090	-	maker_ITAG	gene	ID=Solyc08g077090;Alias=Solyc08g077090;Name=Solyc08g077090;length=5365
SL4.0ch08	59145973	59146358	59145485	59147667	Solyc08g077110	-	maker_ITAG	gene	ID=Solyc08g077110;Alias=Solyc08g077110;Name=Solyc08g077110;length=2181
SL4.0ch08	59148724	59149074	59145485	59147667	Solyc08g077110	-	maker_ITAG	gene	ID=Solyc08g077110;Alias=Solyc08g077110;Name=Solyc08g077110;length=2181
SL4.0ch08	59148806	59149049	59145485	59147667	Solyc08g077110	-	maker_ITAG	gene	ID=Solyc08g077110;Alias=Solyc08g077110;Name=Solyc08g077110;length=2181
SL4.0ch08	59159373	59159646	59158631	59165299	Solyc08g077150	-	maker_ITAG	gene	ID=Solyc08g077150;Alias=Solyc08g077150;Name=Solyc08g077150;length=6667
SL4.0ch08	59161363	59161625	59158631	59165299	Solyc08g077150	-	maker_ITAG	gene	ID=Solyc08g077150;Alias=Solyc08g077150;Name=Solyc08g077150;length=6667
SL4.0ch08	59163084	59163341	59158631	59165299	Solyc08g077150	-	maker_ITAG	gene	ID=Solyc08g077150;Alias=Solyc08g077150;Name=Solyc08g077150;length=6667
SL4.0ch08	59165850	59166333	59158631	59165299	Solyc08g077150	-	maker_ITAG	gene	ID=Solyc08g077150;Alias=Solyc08g077150;Name=Solyc08g077150;length=6667
SL4.0ch08	59165904	59166279	59158631	59165299	Solyc08g077150	-	maker_ITAG	gene	ID=Solyc08g077150;Alias=Solyc08g077150;Name=Solyc08g077150;length=6667
SL4.0ch08	59194883	59195452	59193613	59199520	Solyc08g077170	+	maker_ITAG	gene	ID=Solyc08g077170;Alias=Solyc08g077170;Name=Solyc08g077170;length=5906
SL4.0ch08	59194935	59195405	59193613	59199520	Solyc08g077170	+	maker_ITAG	gene	ID=Solyc08g077170;Alias=Solyc08g077170;Name=Solyc08g077170;length=5906
SL4.0ch08	59199154	59199395	59193613	59199520	Solyc08g077170	+	maker_ITAG	gene	ID=Solyc08g077170;Alias=Solyc08g077170;Name=Solyc08g077170;length=5906
SL4.0ch08	59203193	59204158	59199814	59206938	Solyc08g077180	-	maker_ITAG	gene	ID=Solyc08g077180;Alias=Solyc08g077180;Name=Solyc08g077180;length=7123
SL4.0ch08	59203257	59203506	59199814	59206938	Solyc08g077180	-	maker_ITAG	gene	ID=Solyc08g077180;Alias=Solyc08g077180;Name=Solyc08g077180;length=7123
SL4.0ch08	59206093	59206855	59199814	59206938	Solyc08g077180	-	maker_ITAG	gene	ID=Solyc08g077180;Alias=Solyc08g077180;Name=Solyc08g077180;length=7123
SL4.0ch08	59206402	59206835	59199814	59206938	Solyc08g077180	-	maker_ITAG	gene	ID=Solyc08g077180;Alias=Solyc08g077180;Name=Solyc08g077180;length=7123
SL4.0ch08	59207106	59207533	59199814	59206938	Solyc08g077180	-	maker_ITAG	gene	ID=Solyc08g077180;Alias=Solyc08g077180;Name=Solyc08g077180;length=7123
SL4.0ch08	59207125	59207474	59199814	59206938	Solyc08g077180	-	maker_ITAG	gene	ID=Solyc08g077180;Alias=Solyc08g077180;Name=Solyc08g077180;length=7123
SL4.0ch08	59222557	59222830	59220303	59223875	Solyc08g077210	-	maker_ITAG	gene	ID=Solyc08g077210;Alias=Solyc08g077210;Name=Solyc08g077210;length=3571
SL4.0ch08	59239618	59239911	59239361	59245920	Solyc08g077220	-	maker_ITAG	gene	ID=Solyc08g077220;Alias=Solyc08g077220;Name=Solyc08g077220;length=6558
SL4.0ch08	59244749	59245209	59239361	59245920	Solyc08g077220	-	maker_ITAG	gene	ID=Solyc08g077220;Alias=Solyc08g077220;Name=Solyc08g077220;length=6558
SL4.0ch08	59244798	59245183	59239361	59245920	Solyc08g077220	-	maker_ITAG	gene	ID=Solyc08g077220;Alias=Solyc08g077220;Name=Solyc08g077220;length=6558
SL4.0ch08	59250836	59251189	59250710	59256541	Solyc08g077230	-	maker_ITAG	gene	ID=Solyc08g077230;Alias=Solyc08g077230;Name=Solyc08g077230;length=5830
SL4.0ch08	59250923	59251144	59250710	59256541	Solyc08g077230	-	maker_ITAG	gene	ID=Solyc08g077230;Alias=Solyc08g077230;Name=Solyc08g077230;length=5830
SL4.0ch08	59253510	59253944	59250710	59256541	Solyc08g077230	-	maker_ITAG	gene	ID=Solyc08g077230;Alias=Solyc08g077230;Name=Solyc08g077230;length=5830
SL4.0ch08	59253610	59253897	59250710	59256541	Solyc08g077230	-	maker_ITAG	gene	ID=Solyc08g077230;Alias=Solyc08g077230;Name=Solyc08g077230;length=5830
SL4.0ch08	59272597	59273098	59273908	59281119	Solyc08g077240	-	maker_ITAG	gene	ID=Solyc08g077240;Alias=Solyc08g077240;Name=Solyc08g077240;length=7210
SL4.0ch08	59272652	59272992	59273908	59281119	Solyc08g077240	-	maker_ITAG	gene	ID=Solyc08g077240;Alias=Solyc08g077240;Name=Solyc08g077240;length=7210
SL4.0ch08	59274820	59275245	59273908	59281119	Solyc08g077240	-	maker_ITAG	gene	ID=Solyc08g077240;Alias=Solyc08g077240;Name=Solyc08g077240;length=7210
SL4.0ch08	59274836	59275415	59273908	59281119	Solyc08g077240	-	maker_ITAG	gene	ID=Solyc08g077240;Alias=Solyc08g077240;Name=Solyc08g077240;length=7210
SL4.0ch08	59276274	59276672	59273908	59281119	Solyc08g077240	-	maker_ITAG	gene	ID=Solyc08g077240;Alias=Solyc08g077240;Name=Solyc08g077240;length=7210
SL4.0ch08	59276361	59276648	59273908	59281119	Solyc08g077240	-	maker_ITAG	gene	ID=Solyc08g077240;Alias=Solyc08g077240;Name=Solyc08g077240;length=7210
SL4.0ch08	59284015	59284302	59284208	59288953	Solyc08g077250	-	maker_ITAG	gene	ID=Solyc08g077250;Alias=Solyc08g077250;Name=Solyc08g077250;length=4744
SL4.0ch08	59285138	59285728	59284208	59288953	Solyc08g077250	-	maker_ITAG	gene	ID=Solyc08g077250;Alias=Solyc08g077250;Name=Solyc08g077250;length=4744
SL4.0ch08	59285192	59285704	59284208	59288953	Solyc08g077250	-	maker_ITAG	gene	ID=Solyc08g077250;Alias=Solyc08g077250;Name=Solyc08g077250;length=4744
SL4.0ch08	59286809	59287047	59284208	59288953	Solyc08g077250	-	maker_ITAG	gene	ID=Solyc08g077250;Alias=Solyc08g077250;Name=Solyc08g077250;length=4744
SL4.0ch08	59293021	59293452	59291229	59294363	Solyc08g077260	+	maker_ITAG	gene	ID=Solyc08g077260;Alias=Solyc08g077260;Name=Solyc08g077260;length=3133
SL4.0ch08	59293084	59293358	59291229	59294363	Solyc08g077260	+	maker_ITAG	gene	ID=Solyc08g077260;Alias=Solyc08g077260;Name=Solyc08g077260;length=3133
SL4.0ch08	59298396	59298824	59295309	59301785	Solyc08g077270	+	maker_ITAG	gene	ID=Solyc08g077270;Alias=Solyc08g077270;Name=Solyc08g077270;length=6475
SL4.0ch08	59298404	59298845	59295309	59301785	Solyc08g077270	+	maker_ITAG	gene	ID=Solyc08g077270;Alias=Solyc08g077270;Name=Solyc08g077270;length=6475
SL4.0ch08	59305486	59305801	59306571	59307531	Solyc08g077290	-	maker_ITAG	gene	ID=Solyc08g077290;Name=Solyc08g077290;alias=Solyc08g077290;length=959
SL4.0ch08	59305549	59305780	59306571	59307531	Solyc08g077290	-	maker_ITAG	gene	ID=Solyc08g077290;Name=Solyc08g077290;alias=Solyc08g077290;length=959
SL4.0ch08	59316663	59317035	59315746	59328111	Solyc08g077310	+	maker_ITAG	gene	ID=Solyc08g077310;Alias=Solyc08g077310;Name=Solyc08g077310;length=12364
SL4.0ch08	59317583	59317812	59315746	59328111	Solyc08g077310	+	maker_ITAG	gene	ID=Solyc08g077310;Alias=Solyc08g077310;Name=Solyc08g077310;length=12364
SL4.0ch08	59318279	59318667	59315746	59328111	Solyc08g077310	+	maker_ITAG	gene	ID=Solyc08g077310;Alias=Solyc08g077310;Name=Solyc08g077310;length=12364
SL4.0ch08	59318415	59318667	59315746	59328111	Solyc08g077310	+	maker_ITAG	gene	ID=Solyc08g077310;Alias=Solyc08g077310;Name=Solyc08g077310;length=12364
SL4.0ch08	59324536	59324898	59315746	59328111	Solyc08g077310	+	maker_ITAG	gene	ID=Solyc08g077310;Alias=Solyc08g077310;Name=Solyc08g077310;length=12364
SL4.0ch08	59325512	59327003	59315746	59328111	Solyc08g077310	+	maker_ITAG	gene	ID=Solyc08g077310;Alias=Solyc08g077310;Name=Solyc08g077310;length=12364
SL4.0ch08	59325536	59326393	59315746	59328111	Solyc08g077310	+	maker_ITAG	gene	ID=Solyc08g077310;Alias=Solyc08g077310;Name=Solyc08g077310;length=12364
SL4.0ch08	59329099	59329382	59328584	59330501	Solyc08g077320	+	maker_ITAG	gene	ID=Solyc08g077320;Alias=Solyc08g077320;Name=Solyc08g077320;length=1916
SL4.0ch08	59329108	59329356	59328584	59330501	Solyc08g077320	+	maker_ITAG	gene	ID=Solyc08g077320;Alias=Solyc08g077320;Name=Solyc08g077320;length=1916
SL4.0ch08	59330229	59330541	59328584	59330501	Solyc08g077320	+	maker_ITAG	gene	ID=Solyc08g077320;Alias=Solyc08g077320;Name=Solyc08g077320;length=1916
SL4.0ch08	59331795	59332200	59331653	59333180	Solyc08g077330	-	maker_ITAG	gene	ID=Solyc08g077330;Alias=Solyc08g077330;Name=Solyc08g077330;length=1526
SL4.0ch08	59331796	59332702	59331653	59333180	Solyc08g077330	-	maker_ITAG	gene	ID=Solyc08g077330;Alias=Solyc08g077330;Name=Solyc08g077330;length=1526
SL4.0ch08	59349306	59349635	59348007	59354488	Solyc08g077360	-	maker_ITAG	gene	ID=Solyc08g077360;Alias=Solyc08g077360;Name=Solyc08g077360;length=6480
SL4.0ch08	59352650	59353222	59348007	59354488	Solyc08g077360	-	maker_ITAG	gene	ID=Solyc08g077360;Alias=Solyc08g077360;Name=Solyc08g077360;length=6480
SL4.0ch08	59354325	59354627	59348007	59354488	Solyc08g077360	-	maker_ITAG	gene	ID=Solyc08g077360;Alias=Solyc08g077360;Name=Solyc08g077360;length=6480
SL4.0ch08	59364735	59365113	59364370	59366435	Solyc08g077380	-	maker_ITAG	gene	ID=Solyc08g077380;Alias=Solyc08g077380;Name=Solyc08g077380;length=2064
SL4.0ch08	59374484	59374773	59373466	59376191	Solyc08g077385	+	maker_ITAG	gene	ID=Solyc08g077385;Name=Solyc08g077385;alias=Solyc08g077385;length=2724
SL4.0ch08	59374529	59374761	59373466	59376191	Solyc08g077385	+	maker_ITAG	gene	ID=Solyc08g077385;Name=Solyc08g077385;alias=Solyc08g077385;length=2724
SL4.0ch08	59377373	59377731	59373466	59376191	Solyc08g077385	+	maker_ITAG	gene	ID=Solyc08g077385;Name=Solyc08g077385;alias=Solyc08g077385;length=2724
SL4.0ch08	59377383	59377864	59373466	59376191	Solyc08g077385	+	maker_ITAG	gene	ID=Solyc08g077385;Name=Solyc08g077385;alias=Solyc08g077385;length=2724
SL4.0ch08	59378558	59378839	59380277	59381329	Solyc08g077400	-	maker_ITAG	gene	ID=Solyc08g077400;Alias=Solyc08g077400;Name=Solyc08g077400;length=1051
SL4.0ch08	59380139	59380428	59380277	59381329	Solyc08g077400	-	maker_ITAG	gene	ID=Solyc08g077400;Alias=Solyc08g077400;Name=Solyc08g077400;length=1051
SL4.0ch08	59381719	59381955	59381869	59383677	Solyc08g077410	+	maker	gene	ID=Solyc08g077410;Name=Solyc08g077410;alias=Solyc08g077410;length=1597
SL4.0ch08	59385133	59385460	59384915	59398233	Solyc08g077420	+	maker_ITAG	gene	ID=Solyc08g077420;Alias=Solyc08g077420;Name=Solyc08g077420;length=13317
SL4.0ch08	59387410	59387666	59384915	59398233	Solyc08g077420	+	maker_ITAG	gene	ID=Solyc08g077420;Alias=Solyc08g077420;Name=Solyc08g077420;length=13317
SL4.0ch08	59388999	59389301	59384915	59398233	Solyc08g077420	+	maker_ITAG	gene	ID=Solyc08g077420;Alias=Solyc08g077420;Name=Solyc08g077420;length=13317
SL4.0ch08	59389038	59389386	59384915	59398233	Solyc08g077420	+	maker_ITAG	gene	ID=Solyc08g077420;Alias=Solyc08g077420;Name=Solyc08g077420;length=13317
SL4.0ch08	59389860	59390091	59384915	59398233	Solyc08g077420	+	maker_ITAG	gene	ID=Solyc08g077420;Alias=Solyc08g077420;Name=Solyc08g077420;length=13317
SL4.0ch08	59390378	59390701	59384915	59398233	Solyc08g077420	+	maker_ITAG	gene	ID=Solyc08g077420;Alias=Solyc08g077420;Name=Solyc08g077420;length=13317
SL4.0ch08	59392100	59392531	59384915	59398233	Solyc08g077420	+	maker_ITAG	gene	ID=Solyc08g077420;Alias=Solyc08g077420;Name=Solyc08g077420;length=13317
SL4.0ch08	59392149	59392493	59384915	59398233	Solyc08g077420	+	maker_ITAG	gene	ID=Solyc08g077420;Alias=Solyc08g077420;Name=Solyc08g077420;length=13317
SL4.0ch08	59395729	59395990	59384915	59398233	Solyc08g077420	+	maker_ITAG	gene	ID=Solyc08g077420;Alias=Solyc08g077420;Name=Solyc08g077420;length=13317
SL4.0ch08	59397524	59398080	59384915	59398233	Solyc08g077420	+	maker_ITAG	gene	ID=Solyc08g077420;Alias=Solyc08g077420;Name=Solyc08g077420;length=13317
SL4.0ch08	59397638	59398025	59384915	59398233	Solyc08g077420	+	maker_ITAG	gene	ID=Solyc08g077420;Alias=Solyc08g077420;Name=Solyc08g077420;length=13317
SL4.0ch08	59399201	59399651	59384915	59398233	Solyc08g077420	+	maker_ITAG	gene	ID=Solyc08g077420;Alias=Solyc08g077420;Name=Solyc08g077420;length=13317
SL4.0ch08	59399238	59399621	59384915	59398233	Solyc08g077420	+	maker_ITAG	gene	ID=Solyc08g077420;Alias=Solyc08g077420;Name=Solyc08g077420;length=13317
SL4.0ch08	59412096	59412335	59411705	59432525	Solyc08g077430	+	maker_ITAG	gene	ID=Solyc08g077430;Alias=Solyc08g077430;Name=Solyc08g077430;length=20819
SL4.0ch08	59412761	59413133	59411705	59432525	Solyc08g077430	+	maker_ITAG	gene	ID=Solyc08g077430;Alias=Solyc08g077430;Name=Solyc08g077430;length=20819
SL4.0ch08	59416499	59416878	59411705	59432525	Solyc08g077430	+	maker_ITAG	gene	ID=Solyc08g077430;Alias=Solyc08g077430;Name=Solyc08g077430;length=20819
SL4.0ch08	59416579	59416822	59411705	59432525	Solyc08g077430	+	maker_ITAG	gene	ID=Solyc08g077430;Alias=Solyc08g077430;Name=Solyc08g077430;length=20819
SL4.0ch08	59422156	59422546	59411705	59432525	Solyc08g077430	+	maker_ITAG	gene	ID=Solyc08g077430;Alias=Solyc08g077430;Name=Solyc08g077430;length=20819
SL4.0ch08	59422166	59422517	59411705	59432525	Solyc08g077430	+	maker_ITAG	gene	ID=Solyc08g077430;Alias=Solyc08g077430;Name=Solyc08g077430;length=20819
SL4.0ch08	59424250	59424532	59411705	59432525	Solyc08g077430	+	maker_ITAG	gene	ID=Solyc08g077430;Alias=Solyc08g077430;Name=Solyc08g077430;length=20819
SL4.0ch08	59424289	59424543	59411705	59432525	Solyc08g077430	+	maker_ITAG	gene	ID=Solyc08g077430;Alias=Solyc08g077430;Name=Solyc08g077430;length=20819
SL4.0ch08	59428014	59428328	59411705	59432525	Solyc08g077430	+	maker_ITAG	gene	ID=Solyc08g077430;Alias=Solyc08g077430;Name=Solyc08g077430;length=20819
SL4.0ch08	59429680	59430159	59411705	59432525	Solyc08g077430	+	maker_ITAG	gene	ID=Solyc08g077430;Alias=Solyc08g077430;Name=Solyc08g077430;length=20819
SL4.0ch08	59429808	59430141	59411705	59432525	Solyc08g077430	+	maker_ITAG	gene	ID=Solyc08g077430;Alias=Solyc08g077430;Name=Solyc08g077430;length=20819
SL4.0ch08	59434638	59435138	59434078	59444008	Solyc08g077440	-	maker_ITAG	gene	ID=Solyc08g077440;Alias=Solyc08g077440;Name=Solyc08g077440;length=9929
SL4.0ch08	59434715	59435067	59434078	59444008	Solyc08g077440	-	maker_ITAG	gene	ID=Solyc08g077440;Alias=Solyc08g077440;Name=Solyc08g077440;length=9929
SL4.0ch08	59435973	59436374	59434078	59444008	Solyc08g077440	-	maker_ITAG	gene	ID=Solyc08g077440;Alias=Solyc08g077440;Name=Solyc08g077440;length=9929
SL4.0ch08	59436071	59436346	59434078	59444008	Solyc08g077440	-	maker_ITAG	gene	ID=Solyc08g077440;Alias=Solyc08g077440;Name=Solyc08g077440;length=9929
SL4.0ch08	59441187	59441557	59434078	59444008	Solyc08g077440	-	maker_ITAG	gene	ID=Solyc08g077440;Alias=Solyc08g077440;Name=Solyc08g077440;length=9929
SL4.0ch08	59459570	59459904	59457711	59465674	Solyc08g077450	+	maker_ITAG	gene	ID=Solyc08g077450;Alias=Solyc08g077450;Name=Solyc08g077450;length=7962
SL4.0ch08	59462215	59462639	59457711	59465674	Solyc08g077450	+	maker_ITAG	gene	ID=Solyc08g077450;Alias=Solyc08g077450;Name=Solyc08g077450;length=7962
SL4.0ch08	59462286	59462523	59457711	59465674	Solyc08g077450	+	maker_ITAG	gene	ID=Solyc08g077450;Alias=Solyc08g077450;Name=Solyc08g077450;length=7962
SL4.0ch08	59490948	59491328	59486974	59489375	Solyc08g077460	-	maker_ITAG	gene	ID=Solyc08g077460;Alias=Solyc08g077460;Name=Solyc08g077460;length=2400
SL4.0ch08	59490965	59491252	59486974	59489375	Solyc08g077460	-	maker_ITAG	gene	ID=Solyc08g077460;Alias=Solyc08g077460;Name=Solyc08g077460;length=2400
SL4.0ch08	59503663	59504290	59503784	59504503	Solyc08g077470	-	maker	gene	ID=Solyc08g077470;Name=Solyc08g077470
SL4.0ch08	59503881	59504225	59503784	59504503	Solyc08g077470	-	maker	gene	ID=Solyc08g077470;Name=Solyc08g077470
SL4.0ch08	59551381	59551625	59551772	59562623	Solyc08g077490	+	maker_ITAG	gene	ID=Solyc08g077490;Alias=Solyc08g077490;Name=Solyc08g077490;length=10850
SL4.0ch08	59556532	59556895	59551772	59562623	Solyc08g077490	+	maker_ITAG	gene	ID=Solyc08g077490;Alias=Solyc08g077490;Name=Solyc08g077490;length=10850
SL4.0ch08	59556607	59556842	59551772	59562623	Solyc08g077490	+	maker_ITAG	gene	ID=Solyc08g077490;Alias=Solyc08g077490;Name=Solyc08g077490;length=10850
SL4.0ch08	59559493	59559806	59551772	59562623	Solyc08g077490	+	maker_ITAG	gene	ID=Solyc08g077490;Alias=Solyc08g077490;Name=Solyc08g077490;length=10850
SL4.0ch08	59562524	59562753	59551772	59562623	Solyc08g077490	+	maker_ITAG	gene	ID=Solyc08g077490;Alias=Solyc08g077490;Name=Solyc08g077490;length=10850
SL4.0ch08	59566350	59566589	59565910	59605762	Solyc08g077500	+	maker_ITAG	gene	ID=Solyc08g077500;Alias=Solyc08g077500;Name=Solyc08g077500;length=39851
SL4.0ch08	59567508	59567775	59565910	59605762	Solyc08g077500	+	maker_ITAG	gene	ID=Solyc08g077500;Alias=Solyc08g077500;Name=Solyc08g077500;length=39851
SL4.0ch08	59567595	59567899	59565910	59605762	Solyc08g077500	+	maker_ITAG	gene	ID=Solyc08g077500;Alias=Solyc08g077500;Name=Solyc08g077500;length=39851
SL4.0ch08	59570083	59570450	59565910	59605762	Solyc08g077500	+	maker_ITAG	gene	ID=Solyc08g077500;Alias=Solyc08g077500;Name=Solyc08g077500;length=39851
SL4.0ch08	59570085	59570377	59565910	59605762	Solyc08g077500	+	maker_ITAG	gene	ID=Solyc08g077500;Alias=Solyc08g077500;Name=Solyc08g077500;length=39851
SL4.0ch08	59578750	59579142	59565910	59605762	Solyc08g077500	+	maker_ITAG	gene	ID=Solyc08g077500;Alias=Solyc08g077500;Name=Solyc08g077500;length=39851
SL4.0ch08	59578754	59579080	59565910	59605762	Solyc08g077500	+	maker_ITAG	gene	ID=Solyc08g077500;Alias=Solyc08g077500;Name=Solyc08g077500;length=39851
SL4.0ch08	59585418	59585741	59565910	59605762	Solyc08g077500	+	maker_ITAG	gene	ID=Solyc08g077500;Alias=Solyc08g077500;Name=Solyc08g077500;length=39851
SL4.0ch08	59587391	59587826	59565910	59605762	Solyc08g077500	+	maker_ITAG	gene	ID=Solyc08g077500;Alias=Solyc08g077500;Name=Solyc08g077500;length=39851
SL4.0ch08	59592064	59592438	59565910	59605762	Solyc08g077500	+	maker_ITAG	gene	ID=Solyc08g077500;Alias=Solyc08g077500;Name=Solyc08g077500;length=39851
SL4.0ch08	59592069	59592471	59565910	59605762	Solyc08g077500	+	maker_ITAG	gene	ID=Solyc08g077500;Alias=Solyc08g077500;Name=Solyc08g077500;length=39851
SL4.0ch08	59593747	59594022	59565910	59605762	Solyc08g077500	+	maker_ITAG	gene	ID=Solyc08g077500;Alias=Solyc08g077500;Name=Solyc08g077500;length=39851
SL4.0ch08	59596571	59596915	59565910	59605762	Solyc08g077500	+	maker_ITAG	gene	ID=Solyc08g077500;Alias=Solyc08g077500;Name=Solyc08g077500;length=39851
SL4.0ch08	59596573	59596922	59565910	59605762	Solyc08g077500	+	maker_ITAG	gene	ID=Solyc08g077500;Alias=Solyc08g077500;Name=Solyc08g077500;length=39851
SL4.0ch08	59598165	59598423	59565910	59605762	Solyc08g077500	+	maker_ITAG	gene	ID=Solyc08g077500;Alias=Solyc08g077500;Name=Solyc08g077500;length=39851
SL4.0ch08	59599531	59599755	59565910	59605762	Solyc08g077500	+	maker_ITAG	gene	ID=Solyc08g077500;Alias=Solyc08g077500;Name=Solyc08g077500;length=39851
SL4.0ch08	59601630	59601996	59565910	59605762	Solyc08g077500	+	maker_ITAG	gene	ID=Solyc08g077500;Alias=Solyc08g077500;Name=Solyc08g077500;length=39851
SL4.0ch08	59603870	59604154	59565910	59605762	Solyc08g077500	+	maker_ITAG	gene	ID=Solyc08g077500;Alias=Solyc08g077500;Name=Solyc08g077500;length=39851
SL4.0ch08	59604491	59605675	59565910	59605762	Solyc08g077500	+	maker_ITAG	gene	ID=Solyc08g077500;Alias=Solyc08g077500;Name=Solyc08g077500;length=39851
SL4.0ch08	59604542	59604989	59565910	59605762	Solyc08g077500	+	maker_ITAG	gene	ID=Solyc08g077500;Alias=Solyc08g077500;Name=Solyc08g077500;length=39851
SL4.0ch08	59609878	59610653	59607098	59611870	Solyc08g077510	+	maker_ITAG	gene	ID=Solyc08g077510;Alias=Solyc08g077510;Name=Solyc08g077510;length=4771
SL4.0ch08	59610005	59610574	59607098	59611870	Solyc08g077510	+	maker_ITAG	gene	ID=Solyc08g077510;Alias=Solyc08g077510;Name=Solyc08g077510;length=4771
SL4.0ch08	59620016	59620469	59612334	59620134	Solyc08g077520	-	maker_ITAG	gene	ID=Solyc08g077520;Alias=Solyc08g077520;Name=Solyc08g077520;length=7799
SL4.0ch08	59620028	59620437	59612334	59620134	Solyc08g077520	-	maker_ITAG	gene	ID=Solyc08g077520;Alias=Solyc08g077520;Name=Solyc08g077520;length=7799
SL4.0ch08	59625033	59625358	59625861	59630577	Solyc08g077530	+	maker	gene	ID=Solyc08g077530;Name=Solyc08g077530;alias=Solyc08g077530;length=3544
SL4.0ch08	59625066	59625384	59625861	59630577	Solyc08g077530	+	maker	gene	ID=Solyc08g077530;Name=Solyc08g077530;alias=Solyc08g077530;length=3544
SL4.0ch08	59637261	59637689	59636641	59643382	Solyc08g077550	+	maker_ITAG	gene	ID=Solyc08g077550;Alias=Solyc08g077550;Name=Solyc08g077550;length=6740
SL4.0ch08	59692791	59693162	59692136	59699196	Solyc08g077680	-	maker_ITAG	gene	ID=Solyc08g077680;Alias=Solyc08g077680;Name=Solyc08g077680;length=7059
SL4.0ch08	59692850	59693097	59692136	59699196	Solyc08g077680	-	maker_ITAG	gene	ID=Solyc08g077680;Alias=Solyc08g077680;Name=Solyc08g077680;length=7059
SL4.0ch08	59695876	59696471	59692136	59699196	Solyc08g077680	-	maker_ITAG	gene	ID=Solyc08g077680;Alias=Solyc08g077680;Name=Solyc08g077680;length=7059
SL4.0ch08	59704387	59704809	59704130	59710022	Solyc08g077690	+	maker_ITAG	gene	ID=Solyc08g077690;Alias=Solyc08g077690;Name=Solyc08g077690;length=5891
SL4.0ch08	59704406	59704844	59704130	59710022	Solyc08g077690	+	maker_ITAG	gene	ID=Solyc08g077690;Alias=Solyc08g077690;Name=Solyc08g077690;length=5891
SL4.0ch08	59705542	59705920	59704130	59710022	Solyc08g077690	+	maker_ITAG	gene	ID=Solyc08g077690;Alias=Solyc08g077690;Name=Solyc08g077690;length=5891
SL4.0ch08	59705665	59705932	59704130	59710022	Solyc08g077690	+	maker_ITAG	gene	ID=Solyc08g077690;Alias=Solyc08g077690;Name=Solyc08g077690;length=5891
SL4.0ch08	59706533	59706765	59704130	59710022	Solyc08g077690	+	maker_ITAG	gene	ID=Solyc08g077690;Alias=Solyc08g077690;Name=Solyc08g077690;length=5891
SL4.0ch08	59707438	59707689	59704130	59710022	Solyc08g077690	+	maker_ITAG	gene	ID=Solyc08g077690;Alias=Solyc08g077690;Name=Solyc08g077690;length=5891
SL4.0ch08	59709051	59709613	59704130	59710022	Solyc08g077690	+	maker_ITAG	gene	ID=Solyc08g077690;Alias=Solyc08g077690;Name=Solyc08g077690;length=5891
SL4.0ch08	59709164	59709567	59704130	59710022	Solyc08g077690	+	maker_ITAG	gene	ID=Solyc08g077690;Alias=Solyc08g077690;Name=Solyc08g077690;length=5891
SL4.0ch08	59716319	59717416	59712617	59722366	Solyc08g077700	+	maker_ITAG	gene	ID=Solyc08g077700;Alias=Solyc08g077700;Name=Solyc08g077700;length=9748
SL4.0ch08	59719384	59719613	59712617	59722366	Solyc08g077700	+	maker_ITAG	gene	ID=Solyc08g077700;Alias=Solyc08g077700;Name=Solyc08g077700;length=9748
SL4.0ch08	59722098	59722338	59712617	59722366	Solyc08g077700	+	maker_ITAG	gene	ID=Solyc08g077700;Alias=Solyc08g077700;Name=Solyc08g077700;length=9748
SL4.0ch08	59730850	59731152	59730411	59734791	Solyc08g077730	-	maker_ITAG	gene	ID=Solyc08g077730;Alias=Solyc08g077730;Name=Solyc08g077730;length=4379
SL4.0ch08	59731846	59732529	59730411	59734791	Solyc08g077730	-	maker_ITAG	gene	ID=Solyc08g077730;Alias=Solyc08g077730;Name=Solyc08g077730;length=4379
SL4.0ch08	59731921	59732479	59730411	59734791	Solyc08g077730	-	maker_ITAG	gene	ID=Solyc08g077730;Alias=Solyc08g077730;Name=Solyc08g077730;length=4379
SL4.0ch08	59784394	59784677	59781560	59788186	Solyc08g077770	-	maker_ITAG	gene	ID=Solyc08g077770;Alias=Solyc08g077770;Name=Solyc08g077770;length=6625
SL4.0ch08	59784411	59784681	59781560	59788186	Solyc08g077770	-	maker_ITAG	gene	ID=Solyc08g077770;Alias=Solyc08g077770;Name=Solyc08g077770;length=6625
SL4.0ch08	59784963	59785192	59781560	59788186	Solyc08g077770	-	maker_ITAG	gene	ID=Solyc08g077770;Alias=Solyc08g077770;Name=Solyc08g077770;length=6625
SL4.0ch08	59788097	59788508	59781560	59788186	Solyc08g077770	-	maker_ITAG	gene	ID=Solyc08g077770;Alias=Solyc08g077770;Name=Solyc08g077770;length=6625
SL4.0ch08	59788168	59788483	59781560	59788186	Solyc08g077770	-	maker_ITAG	gene	ID=Solyc08g077770;Alias=Solyc08g077770;Name=Solyc08g077770;length=6625
SL4.0ch08	59801065	59801491	59799157	59802932	Solyc08g077780	+	maker_ITAG	gene	ID=Solyc08g077780;Alias=Solyc08g077780;Name=Solyc08g077780;length=3774
SL4.0ch08	59801118	59801430	59799157	59802932	Solyc08g077780	+	maker_ITAG	gene	ID=Solyc08g077780;Alias=Solyc08g077780;Name=Solyc08g077780;length=3774
SL4.0ch08	59817855	59818441	59816871	59823708	Solyc08g077800	+	maker	gene	ID=Solyc08g077800;Name=Solyc08g077800
SL4.0ch08	59817866	59818208	59816871	59823708	Solyc08g077800	+	maker	gene	ID=Solyc08g077800;Name=Solyc08g077800
SL4.0ch08	59818846	59819219	59816871	59823708	Solyc08g077800	+	maker	gene	ID=Solyc08g077800;Name=Solyc08g077800
SL4.0ch08	59820164	59820673	59816871	59823708	Solyc08g077800	+	maker	gene	ID=Solyc08g077800;Name=Solyc08g077800
SL4.0ch08	59820205	59820717	59816871	59823708	Solyc08g077800	+	maker	gene	ID=Solyc08g077800;Name=Solyc08g077800
SL4.0ch08	59822444	59822785	59816871	59823708	Solyc08g077800	+	maker	gene	ID=Solyc08g077800;Name=Solyc08g077800
SL4.0ch08	59823049	59823585	59816871	59823708	Solyc08g077800	+	maker	gene	ID=Solyc08g077800;Name=Solyc08g077800
SL4.0ch08	59852426	59852946	59850414	59856001	Solyc08g077840	-	maker_ITAG	gene	ID=Solyc08g077840;Alias=Solyc08g077840;Name=Solyc08g077840;length=5586
SL4.0ch08	59852665	59852940	59850414	59856001	Solyc08g077840	-	maker_ITAG	gene	ID=Solyc08g077840;Alias=Solyc08g077840;Name=Solyc08g077840;length=5586
SL4.0ch08	59853813	59854140	59850414	59856001	Solyc08g077840	-	maker_ITAG	gene	ID=Solyc08g077840;Alias=Solyc08g077840;Name=Solyc08g077840;length=5586
SL4.0ch08	59853823	59854149	59850414	59856001	Solyc08g077840	-	maker_ITAG	gene	ID=Solyc08g077840;Alias=Solyc08g077840;Name=Solyc08g077840;length=5586
SL4.0ch08	59856941	59857247	59856775	59886574	Solyc08g077850	+	maker_ITAG	gene	ID=Solyc08g077850;Alias=Solyc08g077850;Name=Solyc08g077850;length=29798
SL4.0ch08	59856952	59857246	59856775	59886574	Solyc08g077850	+	maker_ITAG	gene	ID=Solyc08g077850;Alias=Solyc08g077850;Name=Solyc08g077850;length=29798
SL4.0ch08	59858383	59858635	59856775	59886574	Solyc08g077850	+	maker_ITAG	gene	ID=Solyc08g077850;Alias=Solyc08g077850;Name=Solyc08g077850;length=29798
SL4.0ch08	59858405	59858733	59856775	59886574	Solyc08g077850	+	maker_ITAG	gene	ID=Solyc08g077850;Alias=Solyc08g077850;Name=Solyc08g077850;length=29798
SL4.0ch08	59861287	59861584	59856775	59886574	Solyc08g077850	+	maker_ITAG	gene	ID=Solyc08g077850;Alias=Solyc08g077850;Name=Solyc08g077850;length=29798
SL4.0ch08	59865732	59865969	59856775	59886574	Solyc08g077850	+	maker_ITAG	gene	ID=Solyc08g077850;Alias=Solyc08g077850;Name=Solyc08g077850;length=29798
SL4.0ch08	59867480	59867852	59856775	59886574	Solyc08g077850	+	maker_ITAG	gene	ID=Solyc08g077850;Alias=Solyc08g077850;Name=Solyc08g077850;length=29798
SL4.0ch08	59867487	59867896	59856775	59886574	Solyc08g077850	+	maker_ITAG	gene	ID=Solyc08g077850;Alias=Solyc08g077850;Name=Solyc08g077850;length=29798
SL4.0ch08	59871187	59871452	59856775	59886574	Solyc08g077850	+	maker_ITAG	gene	ID=Solyc08g077850;Alias=Solyc08g077850;Name=Solyc08g077850;length=29798
SL4.0ch08	59871214	59871440	59856775	59886574	Solyc08g077850	+	maker_ITAG	gene	ID=Solyc08g077850;Alias=Solyc08g077850;Name=Solyc08g077850;length=29798
SL4.0ch08	59873717	59874078	59856775	59886574	Solyc08g077850	+	maker_ITAG	gene	ID=Solyc08g077850;Alias=Solyc08g077850;Name=Solyc08g077850;length=29798
SL4.0ch08	59873751	59874079	59856775	59886574	Solyc08g077850	+	maker_ITAG	gene	ID=Solyc08g077850;Alias=Solyc08g077850;Name=Solyc08g077850;length=29798
SL4.0ch08	59877575	59878082	59856775	59886574	Solyc08g077850	+	maker_ITAG	gene	ID=Solyc08g077850;Alias=Solyc08g077850;Name=Solyc08g077850;length=29798
SL4.0ch08	59877673	59878007	59856775	59886574	Solyc08g077850	+	maker_ITAG	gene	ID=Solyc08g077850;Alias=Solyc08g077850;Name=Solyc08g077850;length=29798
SL4.0ch08	59884142	59884432	59856775	59886574	Solyc08g077850	+	maker_ITAG	gene	ID=Solyc08g077850;Alias=Solyc08g077850;Name=Solyc08g077850;length=29798
SL4.0ch08	59885948	59886545	59856775	59886574	Solyc08g077850	+	maker_ITAG	gene	ID=Solyc08g077850;Alias=Solyc08g077850;Name=Solyc08g077850;length=29798
SL4.0ch08	59885989	59886518	59856775	59886574	Solyc08g077850	+	maker_ITAG	gene	ID=Solyc08g077850;Alias=Solyc08g077850;Name=Solyc08g077850;length=29798
SL4.0ch08	59887522	59888076	59887185	59891593	Solyc08g077860	+	maker_ITAG	gene	ID=Solyc08g077860;Alias=Solyc08g077860;Name=Solyc08g077860;length=4407
SL4.0ch08	59891016	59891246	59887185	59891593	Solyc08g077860	+	maker_ITAG	gene	ID=Solyc08g077860;Alias=Solyc08g077860;Name=Solyc08g077860;length=4407
SL4.0ch08	59908286	59908573	59903124	59909991	Solyc08g077890	+	maker_ITAG	gene	ID=Solyc08g077890;Alias=Solyc08g077890;Name=Solyc08g077890;length=6866
SL4.0ch08	59939858	59940114	59939151	59942265	Solyc08g077940	-	maker_ITAG	gene	ID=Solyc08g077940;Alias=Solyc08g077940;Name=Solyc08g077940;length=3113
SL4.0ch08	59953790	59954412	59951393	59958490	Solyc08g077960	-	maker_ITAG	gene	ID=Solyc08g077960;Alias=Solyc08g077960;Name=Solyc08g077960;length=7096
SL4.0ch08	59953799	59954154	59951393	59958490	Solyc08g077960	-	maker_ITAG	gene	ID=Solyc08g077960;Alias=Solyc08g077960;Name=Solyc08g077960;length=7096
SL4.0ch08	59955041	59955369	59951393	59958490	Solyc08g077960	-	maker_ITAG	gene	ID=Solyc08g077960;Alias=Solyc08g077960;Name=Solyc08g077960;length=7096
SL4.0ch08	59955134	59955360	59951393	59958490	Solyc08g077960	-	maker_ITAG	gene	ID=Solyc08g077960;Alias=Solyc08g077960;Name=Solyc08g077960;length=7096
SL4.0ch08	59956992	59957321	59951393	59958490	Solyc08g077960	-	maker_ITAG	gene	ID=Solyc08g077960;Alias=Solyc08g077960;Name=Solyc08g077960;length=7096
SL4.0ch08	59977005	59977584	59976413	59979345	Solyc08g077980	-	maker_ITAG	gene	ID=Solyc08g077980;Alias=Solyc08g077980;Name=Solyc08g077980;length=2931
SL4.0ch08	59977032	59977553	59976413	59979345	Solyc08g077980	-	maker_ITAG	gene	ID=Solyc08g077980;Alias=Solyc08g077980;Name=Solyc08g077980;length=2931
SL4.0ch08	59978097	59978441	59976413	59979345	Solyc08g077980	-	maker_ITAG	gene	ID=Solyc08g077980;Alias=Solyc08g077980;Name=Solyc08g077980;length=2931
SL4.0ch08	59979744	59980228	59980060	59986751	Solyc08g077990	-	maker_ITAG	gene	ID=Solyc08g077990;Alias=Solyc08g077990;Name=Solyc08g077990;length=6690
SL4.0ch08	59979766	59980191	59980060	59986751	Solyc08g077990	-	maker_ITAG	gene	ID=Solyc08g077990;Alias=Solyc08g077990;Name=Solyc08g077990;length=6690
SL4.0ch08	59984627	59984962	59980060	59986751	Solyc08g077990	-	maker_ITAG	gene	ID=Solyc08g077990;Alias=Solyc08g077990;Name=Solyc08g077990;length=6690
SL4.0ch08	59985447	59985751	59980060	59986751	Solyc08g077990	-	maker_ITAG	gene	ID=Solyc08g077990;Alias=Solyc08g077990;Name=Solyc08g077990;length=6690
SL4.0ch08	59985513	59985736	59980060	59986751	Solyc08g077990	-	maker_ITAG	gene	ID=Solyc08g077990;Alias=Solyc08g077990;Name=Solyc08g077990;length=6690
SL4.0ch08	59988684	59988986	59987652	59993387	Solyc08g078000	-	maker_ITAG	gene	ID=Solyc08g078000;Alias=Solyc08g078000;Name=Solyc08g078000;length=5734
SL4.0ch08	59988754	59988991	59987652	59993387	Solyc08g078000	-	maker_ITAG	gene	ID=Solyc08g078000;Alias=Solyc08g078000;Name=Solyc08g078000;length=5734
SL4.0ch08	59994847	59995190	59994772	59998492	Solyc08g078010	-	maker_ITAG	gene	ID=Solyc08g078010;Alias=Solyc08g078010;Name=Solyc08g078010;length=3719
SL4.0ch08	59994891	59995141	59994772	59998492	Solyc08g078010	-	maker_ITAG	gene	ID=Solyc08g078010;Alias=Solyc08g078010;Name=Solyc08g078010;length=3719
SL4.0ch08	60004514	60005000	60004564	60005023	Solyc08g078020	+	maker_ITAG	gene	ID=Solyc08g078020;Name=Solyc08g078020;alias=Solyc08g078020;length=458
SL4.0ch08	60004547	60004946	60004564	60005023	Solyc08g078020	+	maker_ITAG	gene	ID=Solyc08g078020;Name=Solyc08g078020;alias=Solyc08g078020;length=458
SL4.0ch08	60013398	60013706	60011600	60014502	Solyc08g078030	-	maker	gene	ID=Solyc08g078030;Name=Solyc08g078030;alias=Solyc08g078030;length=2826
SL4.0ch08	60020025	60020348	60017491	60020632	Solyc08g078040	+	maker_ITAG	gene	ID=Solyc08g078040;Alias=Solyc08g078040;Name=Solyc08g078040;length=3140
SL4.0ch08	60020120	60020437	60017491	60020632	Solyc08g078040	+	maker_ITAG	gene	ID=Solyc08g078040;Alias=Solyc08g078040;Name=Solyc08g078040;length=3140
SL4.0ch08	60026942	60027391	60027179	60030483	Solyc08g078070	+	maker	gene	ID=Solyc08g078070;Name=Solyc08g078070;alias=Solyc08g078070;length=3210
SL4.0ch08	60027004	60027380	60027179	60030483	Solyc08g078070	+	maker	gene	ID=Solyc08g078070;Name=Solyc08g078070;alias=Solyc08g078070;length=3210
SL4.0ch08	60029637	60030394	60027179	60030483	Solyc08g078070	+	maker	gene	ID=Solyc08g078070;Name=Solyc08g078070;alias=Solyc08g078070;length=3210
SL4.0ch08	60030012	60030261	60027179	60030483	Solyc08g078070	+	maker	gene	ID=Solyc08g078070;Name=Solyc08g078070;alias=Solyc08g078070;length=3210
SL4.0ch08	60030752	60031012	60030651	60032753	Solyc08g078080	-	maker_ITAG	gene	ID=Solyc08g078080;Name=Solyc08g078080;alias=Solyc08g078080;length=2101
SL4.0ch08	60030769	60031002	60030651	60032753	Solyc08g078080	-	maker_ITAG	gene	ID=Solyc08g078080;Name=Solyc08g078080;alias=Solyc08g078080;length=2101
SL4.0ch08	60032325	60032564	60030651	60032753	Solyc08g078080	-	maker_ITAG	gene	ID=Solyc08g078080;Name=Solyc08g078080;alias=Solyc08g078080;length=2101
SL4.0ch08	60037785	60038377	60037080	60038739	Solyc08g078090	-	maker_ITAG	gene	ID=Solyc08g078090;Name=Solyc08g078090;alias=Solyc08g078090;length=1658
SL4.0ch08	60037833	60038339	60037080	60038739	Solyc08g078090	-	maker_ITAG	gene	ID=Solyc08g078090;Name=Solyc08g078090;alias=Solyc08g078090;length=1658
SL4.0ch08	60074719	60075099	60073619	60077757	Solyc08g078130	+	maker_ITAG	gene	ID=Solyc08g078130;Alias=Solyc08g078130;Name=Solyc08g078130;length=4137
SL4.0ch08	60076019	60076632	60073619	60077757	Solyc08g078130	+	maker_ITAG	gene	ID=Solyc08g078130;Alias=Solyc08g078130;Name=Solyc08g078130;length=4137
SL4.0ch08	60076096	60076587	60073619	60077757	Solyc08g078130	+	maker_ITAG	gene	ID=Solyc08g078130;Alias=Solyc08g078130;Name=Solyc08g078130;length=4137
SL4.0ch08	60077924	60078220	60078089	60084382	Solyc08g078140	+	maker_ITAG	gene	ID=Solyc08g078140;Alias=Solyc08g078140;Name=Solyc08g078140;length=6292
SL4.0ch08	60078934	60079902	60078089	60084382	Solyc08g078140	+	maker_ITAG	gene	ID=Solyc08g078140;Alias=Solyc08g078140;Name=Solyc08g078140;length=6292
SL4.0ch08	60079049	60079968	60078089	60084382	Solyc08g078140	+	maker_ITAG	gene	ID=Solyc08g078140;Alias=Solyc08g078140;Name=Solyc08g078140;length=6292
SL4.0ch08	60083733	60084135	60078089	60084382	Solyc08g078140	+	maker_ITAG	gene	ID=Solyc08g078140;Alias=Solyc08g078140;Name=Solyc08g078140;length=6292
SL4.0ch08	60083813	60084163	60078089	60084382	Solyc08g078140	+	maker_ITAG	gene	ID=Solyc08g078140;Alias=Solyc08g078140;Name=Solyc08g078140;length=6292
SL4.0ch08	60089341	60089995	60085161	60087546	Solyc08g078150	+	maker_ITAG	gene	ID=Solyc08g078150;Name=Solyc08g078150;alias=Solyc08g078150;length=2384
SL4.0ch08	60089391	60089972	60085161	60087546	Solyc08g078150	+	maker_ITAG	gene	ID=Solyc08g078150;Name=Solyc08g078150;alias=Solyc08g078150;length=2384
SL4.0ch08	60094069	60094421	60093348	60094202	Solyc08g078160	-	maker_ITAG	gene	ID=Solyc08g078160;Alias=Solyc08g078160;Name=Solyc08g078160;length=853
SL4.0ch08	60094126	60094451	60093348	60094202	Solyc08g078160	-	maker_ITAG	gene	ID=Solyc08g078160;Alias=Solyc08g078160;Name=Solyc08g078160;length=853
SL4.0ch08	60104388	60104668	60105860	60106574	Solyc08g078170	-	maker_ITAG	gene	ID=Solyc08g078170;Name=Solyc08g078170;alias=Solyc08g078170;length=713
SL4.0ch08	60104423	60104650	60105860	60106574	Solyc08g078170	-	maker_ITAG	gene	ID=Solyc08g078170;Name=Solyc08g078170;alias=Solyc08g078170;length=713
SL4.0ch08	60121722	60122238	60119487	60120192	Solyc08g078180	-	maker_ITAG	gene	ID=Solyc08g078180;Name=Solyc08g078180;alias=Solyc08g078180;length=704
SL4.0ch08	60121752	60122190	60119487	60120192	Solyc08g078180	-	maker_ITAG	gene	ID=Solyc08g078180;Name=Solyc08g078180;alias=Solyc08g078180;length=704
SL4.0ch08	60146293	60146669	60143406	60149111	Solyc08g078200	+	maker_ITAG	gene	ID=Solyc08g078200;Alias=Solyc08g078200;Name=Solyc08g078200;length=5704
SL4.0ch08	60147421	60147904	60143406	60149111	Solyc08g078200	+	maker_ITAG	gene	ID=Solyc08g078200;Alias=Solyc08g078200;Name=Solyc08g078200;length=5704
SL4.0ch08	60149979	60150239	60143406	60149111	Solyc08g078200	+	maker_ITAG	gene	ID=Solyc08g078200;Alias=Solyc08g078200;Name=Solyc08g078200;length=5704
SL4.0ch08	60149983	60150249	60143406	60149111	Solyc08g078200	+	maker_ITAG	gene	ID=Solyc08g078200;Alias=Solyc08g078200;Name=Solyc08g078200;length=5704
SL4.0ch08	60164484	60164807	60160537	60169183	Solyc08g078220	+	maker_ITAG	gene	ID=Solyc08g078220;Name=Solyc08g078220;alias=Solyc08g078220;length=8645
SL4.0ch08	60165334	60165581	60160537	60169183	Solyc08g078220	+	maker_ITAG	gene	ID=Solyc08g078220;Name=Solyc08g078220;alias=Solyc08g078220;length=8645
SL4.0ch08	60168670	60169028	60160537	60169183	Solyc08g078220	+	maker_ITAG	gene	ID=Solyc08g078220;Name=Solyc08g078220;alias=Solyc08g078220;length=8645
SL4.0ch08	60168681	60169021	60160537	60169183	Solyc08g078220	+	maker_ITAG	gene	ID=Solyc08g078220;Name=Solyc08g078220;alias=Solyc08g078220;length=8645
SL4.0ch08	60174724	60175158	60169922	60178687	Solyc08g078230	+	maker_ITAG	gene	ID=Solyc08g078230;Alias=Solyc08g078230;Name=Solyc08g078230;length=8764
SL4.0ch08	60174760	60175163	60169922	60178687	Solyc08g078230	+	maker_ITAG	gene	ID=Solyc08g078230;Alias=Solyc08g078230;Name=Solyc08g078230;length=8764
SL4.0ch08	60175955	60176223	60169922	60178687	Solyc08g078230	+	maker_ITAG	gene	ID=Solyc08g078230;Alias=Solyc08g078230;Name=Solyc08g078230;length=8764
SL4.0ch08	60176641	60178118	60169922	60178687	Solyc08g078230	+	maker_ITAG	gene	ID=Solyc08g078230;Alias=Solyc08g078230;Name=Solyc08g078230;length=8764
SL4.0ch08	60177135	60177834	60169922	60178687	Solyc08g078230	+	maker_ITAG	gene	ID=Solyc08g078230;Alias=Solyc08g078230;Name=Solyc08g078230;length=8764
SL4.0ch08	60189106	60189617	60183151	60191625	Solyc08g078250	+	maker_ITAG	gene	ID=Solyc08g078250;Alias=Solyc08g078250;Name=Solyc08g078250;length=8473
SL4.0ch08	60189166	60189826	60183151	60191625	Solyc08g078250	+	maker_ITAG	gene	ID=Solyc08g078250;Alias=Solyc08g078250;Name=Solyc08g078250;length=8473
SL4.0ch08	60192416	60192679	60192153	60195424	Solyc08g078260	+	maker_ITAG	gene	ID=Solyc08g078260;Name=Solyc08g078260;alias=Solyc08g078260;length=3270
SL4.0ch08	60198533	60198845	60195450	60199819	Solyc08g078270	-	maker_ITAG	gene	ID=Solyc08g078270;Alias=Solyc08g078270;Name=Solyc08g078270;length=4368
SL4.0ch08	60205622	60205871	60206049	60207522	Solyc08g078290	+	maker_ITAG	gene	ID=Solyc08g078290;Name=Solyc08g078290;alias=Solyc08g078290;length=1472
SL4.0ch08	60235024	60235396	60234879	60236358	Solyc08g078310	+	maker_ITAG	gene	ID=Solyc08g078310;Alias=Solyc08g078310;Name=Solyc08g078310;length=1478
SL4.0ch08	60235068	60235339	60234879	60236358	Solyc08g078310	+	maker_ITAG	gene	ID=Solyc08g078310;Alias=Solyc08g078310;Name=Solyc08g078310;length=1478
SL4.0ch08	60241445	60242134	60238855	60247967	Solyc08g078320	+	maker_ITAG	gene	ID=Solyc08g078320;Alias=Solyc08g078320;Name=Solyc08g078320;length=9111
SL4.0ch08	60241534	60241798	60238855	60247967	Solyc08g078320	+	maker_ITAG	gene	ID=Solyc08g078320;Alias=Solyc08g078320;Name=Solyc08g078320;length=9111
SL4.0ch08	60243287	60243664	60238855	60247967	Solyc08g078320	+	maker_ITAG	gene	ID=Solyc08g078320;Alias=Solyc08g078320;Name=Solyc08g078320;length=9111
SL4.0ch08	60243329	60243752	60238855	60247967	Solyc08g078320	+	maker_ITAG	gene	ID=Solyc08g078320;Alias=Solyc08g078320;Name=Solyc08g078320;length=9111
SL4.0ch08	60267223	60268013	60264931	60267860	Solyc08g078340	+	maker_ITAG	gene	ID=Solyc08g078340;Alias=Solyc08g078340;Name=Solyc08g078340;length=2928
SL4.0ch08	60267332	60267908	60264931	60267860	Solyc08g078340	+	maker_ITAG	gene	ID=Solyc08g078340;Alias=Solyc08g078340;Name=Solyc08g078340;length=2928
SL4.0ch08	60305003	60305283	60303596	60308358	Solyc08g078370	-	maker_ITAG	gene	ID=Solyc08g078370;Alias=Solyc08g078370;Name=Solyc08g078370;length=4761
SL4.0ch08	60317905	60318359	60313359	60322932	Solyc08g078390	+	maker_ITAG	gene	ID=Solyc08g078390;Alias=Solyc08g078390;Name=Solyc08g078390;length=9572
SL4.0ch08	60317929	60318414	60313359	60322932	Solyc08g078390	+	maker_ITAG	gene	ID=Solyc08g078390;Alias=Solyc08g078390;Name=Solyc08g078390;length=9572
SL4.0ch08	60319512	60319760	60313359	60322932	Solyc08g078390	+	maker_ITAG	gene	ID=Solyc08g078390;Alias=Solyc08g078390;Name=Solyc08g078390;length=9572
SL4.0ch08	60319542	60319792	60313359	60322932	Solyc08g078390	+	maker_ITAG	gene	ID=Solyc08g078390;Alias=Solyc08g078390;Name=Solyc08g078390;length=9572
SL4.0ch08	60321747	60322429	60313359	60322932	Solyc08g078390	+	maker_ITAG	gene	ID=Solyc08g078390;Alias=Solyc08g078390;Name=Solyc08g078390;length=9572
SL4.0ch08	60322953	60323226	60313359	60322932	Solyc08g078390	+	maker_ITAG	gene	ID=Solyc08g078390;Alias=Solyc08g078390;Name=Solyc08g078390;length=9572
SL4.0ch08	60350965	60351477	60348818	60353253	Solyc08g078430	-	maker	gene	ID=Solyc08g078430;Name=Solyc08g078430
SL4.0ch08	60359921	60360288	60356783	60361656	Solyc08g078440	+	maker_ITAG	gene	ID=Solyc08g078440;Alias=Solyc08g078440;Name=Solyc08g078440;length=4872
SL4.0ch08	60359962	60360244	60356783	60361656	Solyc08g078440	+	maker_ITAG	gene	ID=Solyc08g078440;Alias=Solyc08g078440;Name=Solyc08g078440;length=4872
SL4.0ch08	60360999	60361262	60356783	60361656	Solyc08g078440	+	maker_ITAG	gene	ID=Solyc08g078440;Alias=Solyc08g078440;Name=Solyc08g078440;length=4872
SL4.0ch08	60375976	60376227	60373832	60377437	Solyc08g078470	-	maker_ITAG	gene	ID=Solyc08g078470;Alias=Solyc08g078470;Name=Solyc08g078470;length=3604
SL4.0ch08	60379556	60379815	60378491	60380029	Solyc08g078480	+	maker	gene	ID=Solyc08g078480;Name=Solyc08g078480;alias=Solyc08g078480;length=1249
SL4.0ch08	60389478	60389728	60387866	60391625	Solyc08g078500	-	maker_ITAG	gene	ID=Solyc08g078500;Alias=Solyc08g078500;Name=Solyc08g078500;length=3758
SL4.0ch08	60391212	60391620	60387866	60391625	Solyc08g078500	-	maker_ITAG	gene	ID=Solyc08g078500;Alias=Solyc08g078500;Name=Solyc08g078500;length=3758
SL4.0ch08	60391287	60391535	60387866	60391625	Solyc08g078500	-	maker_ITAG	gene	ID=Solyc08g078500;Alias=Solyc08g078500;Name=Solyc08g078500;length=3758
SL4.0ch08	60398988	60399219	60397848	60399920	Solyc08g078510	-	maker_ITAG	gene	ID=Solyc08g078510;Alias=Solyc08g078510;Name=Solyc08g078510;length=2071
SL4.0ch08	60406153	60406518	60403792	60411500	Solyc08g078520	+	maker_ITAG	gene	ID=Solyc08g078520;Alias=Solyc08g078520;Name=Solyc08g078520;length=7707
SL4.0ch08	60409933	60410166	60403792	60411500	Solyc08g078520	+	maker_ITAG	gene	ID=Solyc08g078520;Alias=Solyc08g078520;Name=Solyc08g078520;length=7707
SL4.0ch08	60417859	60418219	60418444	60432709	Solyc08g078530	+	maker_ITAG	gene	ID=Solyc08g078530;Alias=Solyc08g078530;Name=Solyc08g078530;length=14264
SL4.0ch08	60417915	60418184	60418444	60432709	Solyc08g078530	+	maker_ITAG	gene	ID=Solyc08g078530;Alias=Solyc08g078530;Name=Solyc08g078530;length=14264
SL4.0ch08	60420912	60421189	60418444	60432709	Solyc08g078530	+	maker_ITAG	gene	ID=Solyc08g078530;Alias=Solyc08g078530;Name=Solyc08g078530;length=14264
SL4.0ch08	60422167	60422516	60418444	60432709	Solyc08g078530	+	maker_ITAG	gene	ID=Solyc08g078530;Alias=Solyc08g078530;Name=Solyc08g078530;length=14264
SL4.0ch08	60422224	60422519	60418444	60432709	Solyc08g078530	+	maker_ITAG	gene	ID=Solyc08g078530;Alias=Solyc08g078530;Name=Solyc08g078530;length=14264
SL4.0ch08	60423961	60424213	60418444	60432709	Solyc08g078530	+	maker_ITAG	gene	ID=Solyc08g078530;Alias=Solyc08g078530;Name=Solyc08g078530;length=14264
SL4.0ch08	60424024	60424251	60418444	60432709	Solyc08g078530	+	maker_ITAG	gene	ID=Solyc08g078530;Alias=Solyc08g078530;Name=Solyc08g078530;length=14264
SL4.0ch08	60425514	60426335	60418444	60432709	Solyc08g078530	+	maker_ITAG	gene	ID=Solyc08g078530;Alias=Solyc08g078530;Name=Solyc08g078530;length=14264
SL4.0ch08	60425527	60426367	60418444	60432709	Solyc08g078530	+	maker_ITAG	gene	ID=Solyc08g078530;Alias=Solyc08g078530;Name=Solyc08g078530;length=14264
SL4.0ch08	60435712	60436051	60433706	60442239	Solyc08g078540	-	maker_ITAG	gene	ID=Solyc08g078540;Alias=Solyc08g078540;Name=Solyc08g078540;length=8532
SL4.0ch08	60435727	60435995	60433706	60442239	Solyc08g078540	-	maker_ITAG	gene	ID=Solyc08g078540;Alias=Solyc08g078540;Name=Solyc08g078540;length=8532
SL4.0ch08	60439161	60439482	60433706	60442239	Solyc08g078540	-	maker_ITAG	gene	ID=Solyc08g078540;Alias=Solyc08g078540;Name=Solyc08g078540;length=8532
SL4.0ch08	60439177	60440111	60433706	60442239	Solyc08g078540	-	maker_ITAG	gene	ID=Solyc08g078540;Alias=Solyc08g078540;Name=Solyc08g078540;length=8532
SL4.0ch08	60439711	60440185	60433706	60442239	Solyc08g078540	-	maker_ITAG	gene	ID=Solyc08g078540;Alias=Solyc08g078540;Name=Solyc08g078540;length=8532
SL4.0ch08	60441362	60441855	60433706	60442239	Solyc08g078540	-	maker_ITAG	gene	ID=Solyc08g078540;Alias=Solyc08g078540;Name=Solyc08g078540;length=8532
SL4.0ch08	60441442	60441795	60433706	60442239	Solyc08g078540	-	maker_ITAG	gene	ID=Solyc08g078540;Alias=Solyc08g078540;Name=Solyc08g078540;length=8532
SL4.0ch08	60453242	60453497	60454734	60455805	Solyc08g078550	+	maker_ITAG	gene	ID=Solyc08g078550;Name=Solyc08g078550;alias=Solyc08g078550;length=1070
SL4.0ch08	60453268	60453495	60454734	60455805	Solyc08g078550	+	maker_ITAG	gene	ID=Solyc08g078550;Name=Solyc08g078550;alias=Solyc08g078550;length=1070
SL4.0ch08	60454647	60455122	60454734	60455805	Solyc08g078550	+	maker_ITAG	gene	ID=Solyc08g078550;Name=Solyc08g078550;alias=Solyc08g078550;length=1070
SL4.0ch08	60454698	60455104	60454734	60455805	Solyc08g078550	+	maker_ITAG	gene	ID=Solyc08g078550;Name=Solyc08g078550;alias=Solyc08g078550;length=1070
SL4.0ch08	60455430	60455914	60454734	60455805	Solyc08g078550	+	maker_ITAG	gene	ID=Solyc08g078550;Name=Solyc08g078550;alias=Solyc08g078550;length=1070
SL4.0ch08	60455445	60455893	60454734	60455805	Solyc08g078550	+	maker_ITAG	gene	ID=Solyc08g078550;Name=Solyc08g078550;alias=Solyc08g078550;length=1070
SL4.0ch08	60458398	60458648	60457992	60459241	Solyc08g078560	+	maker_ITAG	gene	ID=Solyc08g078560;Alias=Solyc08g078560;Name=Solyc08g078560;length=1248
SL4.0ch08	60479902	60480130	60480162	60488313	Solyc08g078600	-	maker_ITAG	gene	ID=Solyc08g078600;Alias=Solyc08g078600;Name=Solyc08g078600;length=8150
SL4.0ch08	60487837	60488131	60480162	60488313	Solyc08g078600	-	maker_ITAG	gene	ID=Solyc08g078600;Alias=Solyc08g078600;Name=Solyc08g078600;length=8150
SL4.0ch08	60489921	60490290	60489461	60494603	Solyc08g078610	-	maker_ITAG	gene	ID=Solyc08g078610;Alias=Solyc08g078610;Name=Solyc08g078610;length=5141
SL4.0ch08	60489947	60490177	60489461	60494603	Solyc08g078610	-	maker_ITAG	gene	ID=Solyc08g078610;Alias=Solyc08g078610;Name=Solyc08g078610;length=5141
SL4.0ch08	60517740	60518367	60517469	60523697	Solyc08g078650	-	maker_ITAG	gene	ID=Solyc08g078650;Alias=Solyc08g078650;Name=Solyc08g078650;length=6227
SL4.0ch08	60522714	60523404	60517469	60523697	Solyc08g078650	-	maker_ITAG	gene	ID=Solyc08g078650;Alias=Solyc08g078650;Name=Solyc08g078650;length=6227
SL4.0ch08	60522820	60523368	60517469	60523697	Solyc08g078650	-	maker_ITAG	gene	ID=Solyc08g078650;Alias=Solyc08g078650;Name=Solyc08g078650;length=6227
SL4.0ch08	60541628	60541955	60534223	60548207	Solyc08g078660	+	maker_ITAG	gene	ID=Solyc08g078660;Alias=Solyc08g078660;Name=Solyc08g078660;length=13983
SL4.0ch08	60548795	60549111	60534223	60548207	Solyc08g078660	+	maker_ITAG	gene	ID=Solyc08g078660;Alias=Solyc08g078660;Name=Solyc08g078660;length=13983
SL4.0ch08	60556859	60557097	60558443	60560370	Solyc08g078670	+	maker_ITAG	gene	ID=Solyc08g078670;Name=Solyc08g078670;alias=Solyc08g078670;length=1926
SL4.0ch08	60561679	60562109	60558443	60560370	Solyc08g078670	+	maker_ITAG	gene	ID=Solyc08g078670;Name=Solyc08g078670;alias=Solyc08g078670;length=1926
SL4.0ch08	60561708	60562115	60558443	60560370	Solyc08g078670	+	maker_ITAG	gene	ID=Solyc08g078670;Name=Solyc08g078670;alias=Solyc08g078670;length=1926
SL4.0ch08	60569480	60569706	60568539	60571840	Solyc08g078680	+	maker_ITAG	gene	ID=Solyc08g078680;Alias=Solyc08g078680;Name=Solyc08g078680;length=3300
SL4.0ch08	60569506	60569761	60568539	60571840	Solyc08g078680	+	maker_ITAG	gene	ID=Solyc08g078680;Alias=Solyc08g078680;Name=Solyc08g078680;length=3300
SL4.0ch08	60570764	60571109	60568539	60571840	Solyc08g078680	+	maker_ITAG	gene	ID=Solyc08g078680;Alias=Solyc08g078680;Name=Solyc08g078680;length=3300
SL4.0ch08	60570795	60571065	60568539	60571840	Solyc08g078680	+	maker_ITAG	gene	ID=Solyc08g078680;Alias=Solyc08g078680;Name=Solyc08g078680;length=3300
SL4.0ch08	60574504	60574732	60572674	60579681	Solyc08g078700	+	maker	gene	ID=Solyc08g078700;Name=Solyc08g078700;alias=Solyc08g078700;length=1312
SL4.0ch08	60574504	60574732	60572748	60578078	Solyc08g078690	+	maker_ITAG	gene	ID=Solyc08g078690;Alias=Solyc08g078690;Name=Solyc08g078690;length=5329
SL4.0ch08	60577528	60577797	60572674	60579681	Solyc08g078700	+	maker	gene	ID=Solyc08g078700;Name=Solyc08g078700;alias=Solyc08g078700;length=1312
SL4.0ch08	60577528	60577797	60572748	60578078	Solyc08g078690	+	maker_ITAG	gene	ID=Solyc08g078690;Alias=Solyc08g078690;Name=Solyc08g078690;length=5329
SL4.0ch08	60578888	60579112	60572674	60579681	Solyc08g078700	+	maker	gene	ID=Solyc08g078700;Name=Solyc08g078700;alias=Solyc08g078700;length=1312
SL4.0ch08	60594628	60594942	60592207	60601077	Solyc08g078750	-	maker_ITAG	gene	ID=Solyc08g078750;Alias=Solyc08g078750;Name=Solyc08g078750;length=8869
SL4.0ch08	60594693	60594941	60592207	60601077	Solyc08g078750	-	maker_ITAG	gene	ID=Solyc08g078750;Alias=Solyc08g078750;Name=Solyc08g078750;length=8869
SL4.0ch08	60595751	60596122	60592207	60601077	Solyc08g078750	-	maker_ITAG	gene	ID=Solyc08g078750;Alias=Solyc08g078750;Name=Solyc08g078750;length=8869
SL4.0ch08	60595781	60596136	60592207	60601077	Solyc08g078750	-	maker_ITAG	gene	ID=Solyc08g078750;Alias=Solyc08g078750;Name=Solyc08g078750;length=8869
SL4.0ch08	60599659	60599902	60592207	60601077	Solyc08g078750	-	maker_ITAG	gene	ID=Solyc08g078750;Alias=Solyc08g078750;Name=Solyc08g078750;length=8869
SL4.0ch08	60599691	60599947	60592207	60601077	Solyc08g078750	-	maker_ITAG	gene	ID=Solyc08g078750;Alias=Solyc08g078750;Name=Solyc08g078750;length=8869
SL4.0ch08	60602289	60602530	60601669	60603880	Solyc08g078760	+	maker_ITAG	gene	ID=Solyc08g078760;Name=Solyc08g078760;alias=Solyc08g078760;length=2210
SL4.0ch08	60602300	60602523	60601669	60603880	Solyc08g078760	+	maker_ITAG	gene	ID=Solyc08g078760;Name=Solyc08g078760;alias=Solyc08g078760;length=2210
SL4.0ch08	60607659	60607970	60605676	60607932	Solyc08g078770	+	maker_ITAG	gene	ID=Solyc08g078770;Name=Solyc08g078770;alias=Solyc08g078770;length=2255
SL4.0ch08	60607669	60607917	60605676	60607932	Solyc08g078770	+	maker_ITAG	gene	ID=Solyc08g078770;Name=Solyc08g078770;alias=Solyc08g078770;length=2255
SL4.0ch08	60611182	60611636	60609234	60612826	Solyc08g078780	+	maker_ITAG	gene	ID=Solyc08g078780;Name=Solyc08g078780;alias=Solyc08g078780;length=3591
SL4.0ch08	60611184	60611593	60609234	60612826	Solyc08g078780	+	maker_ITAG	gene	ID=Solyc08g078780;Name=Solyc08g078780;alias=Solyc08g078780;length=3591
SL4.0ch08	60616206	60616949	60617973	60618147	Solyc08g078790	-	maker_ITAG	gene	ID=Solyc08g078790;Name=Solyc08g078790;alias=Solyc08g078790;length=173
SL4.0ch08	60616247	60616994	60617973	60618147	Solyc08g078790	-	maker_ITAG	gene	ID=Solyc08g078790;Name=Solyc08g078790;alias=Solyc08g078790;length=173
SL4.0ch08	60625791	60626121	60625854	60627279	Solyc08g078800	-	maker_ITAG	gene	ID=Solyc08g078800;Name=Solyc08g078800;alias=Solyc08g078800;length=1424
SL4.0ch08	60626768	60627188	60625854	60627279	Solyc08g078800	-	maker_ITAG	gene	ID=Solyc08g078800;Name=Solyc08g078800;alias=Solyc08g078800;length=1424
SL4.0ch08	60626860	60627117	60625854	60627279	Solyc08g078800	-	maker_ITAG	gene	ID=Solyc08g078800;Name=Solyc08g078800;alias=Solyc08g078800;length=1424
SL4.0ch08	60627401	60627635	60627683	60627845	Solyc08g078810	-	maker_ITAG	gene	ID=Solyc08g078810;Name=Solyc08g078810;alias=Solyc08g078810;length=161
SL4.0ch08	60627448	60627780	60627683	60627845	Solyc08g078810	-	maker_ITAG	gene	ID=Solyc08g078810;Name=Solyc08g078810;alias=Solyc08g078810;length=161
SL4.0ch08	60641938	60642309	60641077	60644913	Solyc08g078820	+	maker_ITAG	gene	ID=Solyc08g078820;Alias=Solyc08g078820;Name=Solyc08g078820;length=3835
SL4.0ch08	60644143	60644503	60641077	60644913	Solyc08g078820	+	maker_ITAG	gene	ID=Solyc08g078820;Alias=Solyc08g078820;Name=Solyc08g078820;length=3835
SL4.0ch08	60646105	60646461	60641077	60644913	Solyc08g078820	+	maker_ITAG	gene	ID=Solyc08g078820;Alias=Solyc08g078820;Name=Solyc08g078820;length=3835
SL4.0ch08	60646105	60646483	60641077	60644913	Solyc08g078820	+	maker_ITAG	gene	ID=Solyc08g078820;Alias=Solyc08g078820;Name=Solyc08g078820;length=3835
SL4.0ch08	60653330	60653763	60653947	60656866	Solyc08g078843	-	maker_ITAG	gene	ID=Solyc08g078843;Name=Solyc08g078843;alias=Solyc08g078843;length=2918
SL4.0ch08	60653343	60653746	60653947	60656866	Solyc08g078843	-	maker_ITAG	gene	ID=Solyc08g078843;Name=Solyc08g078843;alias=Solyc08g078843;length=2918
SL4.0ch08	60658881	60659220	60658491	60660814	Solyc08g078850	+	maker_ITAG	gene	ID=Solyc08g078850;Alias=Solyc08g078850;Name=Solyc08g078850;length=2322
SL4.0ch08	60664456	60664767	60661425	60666729	Solyc08g078860	+	maker_ITAG	gene	ID=Solyc08g078860;Alias=Solyc08g078860;Name=Solyc08g078860;length=5303
SL4.0ch08	60664469	60664733	60661425	60666729	Solyc08g078860	+	maker_ITAG	gene	ID=Solyc08g078860;Alias=Solyc08g078860;Name=Solyc08g078860;length=5303
SL4.0ch08	60665455	60665904	60661425	60666729	Solyc08g078860	+	maker_ITAG	gene	ID=Solyc08g078860;Alias=Solyc08g078860;Name=Solyc08g078860;length=5303
SL4.0ch08	60665469	60665943	60661425	60666729	Solyc08g078860	+	maker_ITAG	gene	ID=Solyc08g078860;Alias=Solyc08g078860;Name=Solyc08g078860;length=5303
SL4.0ch08	60680425	60681326	60680505	60681384	Solyc08g078890	+	maker_ITAG	gene	ID=Solyc08g078890;Alias=Solyc08g078890;Name=Solyc08g078890;length=878
SL4.0ch08	60680483	60681312	60680505	60681384	Solyc08g078890	+	maker_ITAG	gene	ID=Solyc08g078890;Alias=Solyc08g078890;Name=Solyc08g078890;length=878
SL4.0ch08	60688179	60688578	60687996	60688392	Solyc08g078910	-	maker_ITAG	gene	ID=Solyc08g078910;Name=Solyc08g078910;alias=Solyc08g078910;length=395
SL4.0ch08	60720756	60721113	60719393	60723885	Solyc08g078950	+	maker_ITAG	gene	ID=Solyc08g078950;Alias=Solyc08g078950;Name=Solyc08g078950;length=4491
SL4.0ch08	60723070	60723665	60719393	60723885	Solyc08g078950	+	maker_ITAG	gene	ID=Solyc08g078950;Alias=Solyc08g078950;Name=Solyc08g078950;length=4491
SL4.0ch08	60723103	60723652	60719393	60723885	Solyc08g078950	+	maker_ITAG	gene	ID=Solyc08g078950;Alias=Solyc08g078950;Name=Solyc08g078950;length=4491
SL4.0ch08	60728347	60729122	60727084	60736073	Solyc08g078960	-	maker_ITAG	gene	ID=Solyc08g078960;Alias=Solyc08g078960;Name=Solyc08g078960;length=8988
SL4.0ch08	60728357	60728767	60727084	60736073	Solyc08g078960	-	maker_ITAG	gene	ID=Solyc08g078960;Alias=Solyc08g078960;Name=Solyc08g078960;length=8988
SL4.0ch08	60733519	60733838	60727084	60736073	Solyc08g078960	-	maker_ITAG	gene	ID=Solyc08g078960;Alias=Solyc08g078960;Name=Solyc08g078960;length=8988
SL4.0ch08	60733547	60733775	60727084	60736073	Solyc08g078960	-	maker_ITAG	gene	ID=Solyc08g078960;Alias=Solyc08g078960;Name=Solyc08g078960;length=8988
SL4.0ch08	60734770	60735033	60727084	60736073	Solyc08g078960	-	maker_ITAG	gene	ID=Solyc08g078960;Alias=Solyc08g078960;Name=Solyc08g078960;length=8988
SL4.0ch08	60754277	60754768	60754044	60754203	Solyc08g078980	-	maker_ITAG	gene	ID=Solyc08g078980;Name=Solyc08g078980;alias=Solyc08g078980;length=158
SL4.0ch08	60754318	60754742	60754044	60754203	Solyc08g078980	-	maker_ITAG	gene	ID=Solyc08g078980;Name=Solyc08g078980;alias=Solyc08g078980;length=158
SL4.0ch08	60759678	60760056	60759258	60759900	Solyc08g078990	-	maker_ITAG	gene	ID=Solyc08g078990;Alias=Solyc08g078990;Name=Solyc08g078990;length=641
SL4.0ch08	60772678	60772936	60772161	60777738	Solyc08g079020	-	maker_ITAG	gene	ID=Solyc08g079020;Alias=Solyc08g079020;Name=Solyc08g079020;length=5576
SL4.0ch08	60775073	60775770	60772161	60777738	Solyc08g079020	-	maker_ITAG	gene	ID=Solyc08g079020;Alias=Solyc08g079020;Name=Solyc08g079020;length=5576
SL4.0ch08	60775074	60775805	60772161	60777738	Solyc08g079020	-	maker_ITAG	gene	ID=Solyc08g079020;Alias=Solyc08g079020;Name=Solyc08g079020;length=5576
SL4.0ch08	60777680	60777985	60772161	60777738	Solyc08g079020	-	maker_ITAG	gene	ID=Solyc08g079020;Alias=Solyc08g079020;Name=Solyc08g079020;length=5576
SL4.0ch08	60777705	60777962	60772161	60777738	Solyc08g079020	-	maker_ITAG	gene	ID=Solyc08g079020;Alias=Solyc08g079020;Name=Solyc08g079020;length=5576
SL4.0ch08	60799379	60799788	60799241	60800241	Solyc08g079050	+	maker_ITAG	gene	ID=Solyc08g079050;Alias=Solyc08g079050;Name=Solyc08g079050;length=999
SL4.0ch08	60799380	60799823	60799241	60800241	Solyc08g079050	+	maker_ITAG	gene	ID=Solyc08g079050;Alias=Solyc08g079050;Name=Solyc08g079050;length=999
SL4.0ch08	60810703	60811244	60812927	60813833	Solyc08g079055	+	maker_ITAG	gene	ID=Solyc08g079055;Name=Solyc08g079055;alias=Solyc08g079055;length=905
SL4.0ch08	60810720	60811227	60812927	60813833	Solyc08g079055	+	maker_ITAG	gene	ID=Solyc08g079055;Name=Solyc08g079055;alias=Solyc08g079055;length=905
SL4.0ch08	60815965	60816841	60817492	60820186	Solyc08g079060	+	maker_ITAG	gene	ID=Solyc08g079060;Alias=Solyc08g079060;Name=Solyc08g079060;length=2693
SL4.0ch08	60815986	60816323	60817492	60820186	Solyc08g079060	+	maker_ITAG	gene	ID=Solyc08g079060;Alias=Solyc08g079060;Name=Solyc08g079060;length=2693
SL4.0ch08	60816592	60816883	60817492	60820186	Solyc08g079060	+	maker_ITAG	gene	ID=Solyc08g079060;Alias=Solyc08g079060;Name=Solyc08g079060;length=2693
SL4.0ch08	60822430	60822689	60821468	60827453	Solyc08g079070	+	maker_ITAG	gene	ID=Solyc08g079070;Name=Solyc08g079070;alias=Solyc08g079070;length=5984
SL4.0ch08	60823104	60823456	60821468	60827453	Solyc08g079070	+	maker_ITAG	gene	ID=Solyc08g079070;Name=Solyc08g079070;alias=Solyc08g079070;length=5984
SL4.0ch08	60823150	60823471	60821468	60827453	Solyc08g079070	+	maker_ITAG	gene	ID=Solyc08g079070;Name=Solyc08g079070;alias=Solyc08g079070;length=5984
SL4.0ch08	60825613	60826066	60821468	60827453	Solyc08g079070	+	maker_ITAG	gene	ID=Solyc08g079070;Name=Solyc08g079070;alias=Solyc08g079070;length=5984
SL4.0ch08	60829730	60829959	60829422	60833729	Solyc08g079080	+	maker	gene	ID=Solyc08g079080;Name=Solyc08g079080
SL4.0ch08	60832048	60832431	60829422	60833729	Solyc08g079080	+	maker	gene	ID=Solyc08g079080;Name=Solyc08g079080
SL4.0ch08	60844420	60844847	60842236	60846360	Solyc08g079090	+	maker_ITAG	gene	ID=Solyc08g079090;Alias=Solyc08g079090;Name=Solyc08g079090;length=4123
SL4.0ch08	60844512	60844761	60842236	60846360	Solyc08g079090	+	maker_ITAG	gene	ID=Solyc08g079090;Alias=Solyc08g079090;Name=Solyc08g079090;length=4123
SL4.0ch08	60863731	60864149	60859379	60864272	Solyc08g079110	+	maker_ITAG	gene	ID=Solyc08g079110;Alias=Solyc08g079110;Name=Solyc08g079110;length=4892
SL4.0ch08	60863779	60864119	60859379	60864272	Solyc08g079110	+	maker_ITAG	gene	ID=Solyc08g079110;Alias=Solyc08g079110;Name=Solyc08g079110;length=4892
SL4.0ch08	60891908	60892194	60893100	60893505	Solyc08g079130	+	maker_ITAG	gene	ID=Solyc08g079130;Name=Solyc08g079130;alias=Solyc08g079130;length=404
SL4.0ch08	60891910	60892313	60893100	60893505	Solyc08g079130	+	maker_ITAG	gene	ID=Solyc08g079130;Name=Solyc08g079130;alias=Solyc08g079130;length=404
SL4.0ch08	60893042	60893459	60893100	60893505	Solyc08g079130	+	maker_ITAG	gene	ID=Solyc08g079130;Name=Solyc08g079130;alias=Solyc08g079130;length=404
SL4.0ch08	60893112	60893346	60893100	60893505	Solyc08g079130	+	maker_ITAG	gene	ID=Solyc08g079130;Name=Solyc08g079130;alias=Solyc08g079130;length=404
SL4.0ch08	60894518	60894833	60893100	60893505	Solyc08g079130	+	maker_ITAG	gene	ID=Solyc08g079130;Name=Solyc08g079130;alias=Solyc08g079130;length=404
SL4.0ch08	60896025	60896328	60896010	60896457	Solyc08g079140	+	maker_ITAG	gene	ID=Solyc08g079140;Name=Solyc08g079140;alias=Solyc08g079140;length=446
SL4.0ch08	60896926	60897363	60896010	60896457	Solyc08g079140	+	maker_ITAG	gene	ID=Solyc08g079140;Name=Solyc08g079140;alias=Solyc08g079140;length=446
SL4.0ch08	60896948	60897404	60896010	60896457	Solyc08g079140	+	maker_ITAG	gene	ID=Solyc08g079140;Name=Solyc08g079140;alias=Solyc08g079140;length=446
SL4.0ch08	60902934	60903538	60902878	60903367	Solyc08g079150	+	maker_ITAG	gene	ID=Solyc08g079150;Name=Solyc08g079150;alias=Solyc08g079150;length=488
SL4.0ch08	60902969	60903555	60902878	60903367	Solyc08g079150	+	maker_ITAG	gene	ID=Solyc08g079150;Name=Solyc08g079150;alias=Solyc08g079150;length=488
SL4.0ch08	60907624	60908033	60904822	60908732	Solyc08g079160	-	maker_ITAG	gene	ID=Solyc08g079160;Alias=Solyc08g079160;Name=Solyc08g079160;length=3909
SL4.0ch08	60909353	60909701	60904822	60908732	Solyc08g079160	-	maker_ITAG	gene	ID=Solyc08g079160;Alias=Solyc08g079160;Name=Solyc08g079160;length=3909
SL4.0ch08	60909400	60909676	60904822	60908732	Solyc08g079160	-	maker_ITAG	gene	ID=Solyc08g079160;Alias=Solyc08g079160;Name=Solyc08g079160;length=3909
SL4.0ch08	60913865	60914246	60911777	60916895	Solyc08g079170	+	maker_ITAG	gene	ID=Solyc08g079170;Alias=Solyc08g079170;Name=Solyc08g079170;length=5117
SL4.0ch08	60913895	60914186	60911777	60916895	Solyc08g079170	+	maker_ITAG	gene	ID=Solyc08g079170;Alias=Solyc08g079170;Name=Solyc08g079170;length=5117
SL4.0ch08	60919203	60919873	60917125	60923202	Solyc08g079180	-	maker_ITAG	gene	ID=Solyc08g079180;Alias=Solyc08g079180;Name=Solyc08g079180;length=6076
SL4.0ch08	60919229	60919844	60917125	60923202	Solyc08g079180	-	maker_ITAG	gene	ID=Solyc08g079180;Alias=Solyc08g079180;Name=Solyc08g079180;length=6076
SL4.0ch08	60922034	60922348	60917125	60923202	Solyc08g079180	-	maker_ITAG	gene	ID=Solyc08g079180;Alias=Solyc08g079180;Name=Solyc08g079180;length=6076
SL4.0ch08	60930568	60930936	60929837	60930245	Solyc08g079200	-	maker_ITAG	gene	ID=Solyc08g079200;Name=Solyc08g079200;alias=Solyc08g079200;length=407
SL4.0ch08	60930637	60930925	60929837	60930245	Solyc08g079200	-	maker_ITAG	gene	ID=Solyc08g079200;Name=Solyc08g079200;alias=Solyc08g079200;length=407
SL4.0ch08	60967769	60968029	60966346	60972245	Solyc08g079250	+	maker_ITAG	gene	ID=Solyc08g079250;Alias=Solyc08g079250;Name=Solyc08g079250;length=5898
SL4.0ch08	60974685	60975242	60973428	60978605	Solyc08g079260	+	maker_ITAG	gene	ID=Solyc08g079260;Alias=Solyc08g079260;Name=Solyc08g079260;length=5176
SL4.0ch08	60976803	60977124	60973428	60978605	Solyc08g079260	+	maker_ITAG	gene	ID=Solyc08g079260;Alias=Solyc08g079260;Name=Solyc08g079260;length=5176
SL4.0ch08	60984796	60985178	60985991	60988223	Solyc08g079270	+	maker_ITAG	gene	ID=Solyc08g079270;Alias=Solyc08g079270;Name=Solyc08g079270;length=2231
SL4.0ch08	60984859	60985145	60985991	60988223	Solyc08g079270	+	maker_ITAG	gene	ID=Solyc08g079270;Alias=Solyc08g079270;Name=Solyc08g079270;length=2231
SL4.0ch08	60996202	60996748	60993796	60996102	Solyc08g079280	+	maker_ITAG	gene	ID=Solyc08g079280;Alias=Solyc08g079280;Name=Solyc08g079280;length=2305
SL4.0ch08	6099800	6100153	6097763	6104278	Solyc08g015860	+	maker_ITAG	gene	ID=Solyc08g015860;Alias=Solyc08g015860;Name=Solyc08g015860;length=6514
SL4.0ch08	6101541	6101844	6097763	6104278	Solyc08g015860	+	maker_ITAG	gene	ID=Solyc08g015860;Alias=Solyc08g015860;Name=Solyc08g015860;length=6514
SL4.0ch08	6101548	6101769	6097763	6104278	Solyc08g015860	+	maker_ITAG	gene	ID=Solyc08g015860;Alias=Solyc08g015860;Name=Solyc08g015860;length=6514
SL4.0ch08	61058826	61059229	61059020	61061464	Solyc08g079420	+	maker_ITAG	gene	ID=Solyc08g079420;Alias=Solyc08g079420;Name=Solyc08g079420;length=2443
SL4.0ch08	61058911	61059266	61059020	61061464	Solyc08g079420	+	maker_ITAG	gene	ID=Solyc08g079420;Alias=Solyc08g079420;Name=Solyc08g079420;length=2443
SL4.0ch08	61064468	61064889	61061039	61065407	Solyc08g079430	-	maker_ITAG	gene	ID=Solyc08g079430;Alias=Solyc08g079430;Name=Solyc08g079430;length=4367
SL4.0ch08	61064484	61064867	61061039	61065407	Solyc08g079430	-	maker_ITAG	gene	ID=Solyc08g079430;Alias=Solyc08g079430;Name=Solyc08g079430;length=4367
SL4.0ch08	61073187	61073537	61074193	61082514	Solyc08g079450	+	maker_ITAG	gene	ID=Solyc08g079450;Alias=Solyc08g079450;Name=Solyc08g079450;length=8320
SL4.0ch08	61073217	61073459	61074193	61082514	Solyc08g079450	+	maker_ITAG	gene	ID=Solyc08g079450;Alias=Solyc08g079450;Name=Solyc08g079450;length=8320
SL4.0ch08	61075398	61075738	61074193	61082514	Solyc08g079450	+	maker_ITAG	gene	ID=Solyc08g079450;Alias=Solyc08g079450;Name=Solyc08g079450;length=8320
SL4.0ch08	61075434	61075725	61074193	61082514	Solyc08g079450	+	maker_ITAG	gene	ID=Solyc08g079450;Alias=Solyc08g079450;Name=Solyc08g079450;length=8320
SL4.0ch08	61083994	61084230	61074193	61082514	Solyc08g079450	+	maker_ITAG	gene	ID=Solyc08g079450;Alias=Solyc08g079450;Name=Solyc08g079450;length=8320
SL4.0ch08	61090662	61091061	61088449	61092992	Solyc08g079460	+	maker_ITAG	gene	ID=Solyc08g079460;Alias=Solyc08g079460;Name=Solyc08g079460;length=4542
SL4.0ch08	61090680	61090984	61088449	61092992	Solyc08g079460	+	maker_ITAG	gene	ID=Solyc08g079460;Alias=Solyc08g079460;Name=Solyc08g079460;length=4542
SL4.0ch08	61098433	61098805	61093378	61098845	Solyc08g079470	-	maker_ITAG	gene	ID=Solyc08g079470;Alias=Solyc08g079470;Name=Solyc08g079470;length=5466
SL4.0ch08	61098435	61098804	61093378	61098845	Solyc08g079470	-	maker_ITAG	gene	ID=Solyc08g079470;Alias=Solyc08g079470;Name=Solyc08g079470;length=5466
SL4.0ch08	61114692	61115267	61111402	61117575	Solyc08g079500	-	maker_ITAG	gene	ID=Solyc08g079500;Alias=Solyc08g079500;Name=Solyc08g079500;length=6172
SL4.0ch08	61114767	61115054	61111402	61117575	Solyc08g079500	-	maker_ITAG	gene	ID=Solyc08g079500;Alias=Solyc08g079500;Name=Solyc08g079500;length=6172
SL4.0ch08	61119363	61119684	61111402	61117575	Solyc08g079500	-	maker_ITAG	gene	ID=Solyc08g079500;Alias=Solyc08g079500;Name=Solyc08g079500;length=6172
SL4.0ch08	61119400	61119623	61111402	61117575	Solyc08g079500	-	maker_ITAG	gene	ID=Solyc08g079500;Alias=Solyc08g079500;Name=Solyc08g079500;length=6172
SL4.0ch08	61131412	61131838	61130283	61147443	Solyc08g079520	+	maker_ITAG	gene	ID=Solyc08g079520;Alias=Solyc08g079520;Name=Solyc08g079520;length=17159
SL4.0ch08	61133283	61133660	61130283	61147443	Solyc08g079520	+	maker_ITAG	gene	ID=Solyc08g079520;Alias=Solyc08g079520;Name=Solyc08g079520;length=17159
SL4.0ch08	61133353	61133642	61130283	61147443	Solyc08g079520	+	maker_ITAG	gene	ID=Solyc08g079520;Alias=Solyc08g079520;Name=Solyc08g079520;length=17159
SL4.0ch08	61136066	61136334	61130283	61147443	Solyc08g079520	+	maker_ITAG	gene	ID=Solyc08g079520;Alias=Solyc08g079520;Name=Solyc08g079520;length=17159
SL4.0ch08	61139181	61139665	61130283	61147443	Solyc08g079520	+	maker_ITAG	gene	ID=Solyc08g079520;Alias=Solyc08g079520;Name=Solyc08g079520;length=17159
SL4.0ch08	61139212	61139566	61130283	61147443	Solyc08g079520	+	maker_ITAG	gene	ID=Solyc08g079520;Alias=Solyc08g079520;Name=Solyc08g079520;length=17159
SL4.0ch08	611573	611817	613140	615163	Solyc08g005760	+	maker_ITAG	gene	ID=Solyc08g005760;Name=Solyc08g005760;alias=Solyc08g005760;length=2022
SL4.0ch08	61176382	61177164	61174982	61179856	Solyc08g079570	-	maker_ITAG	gene	ID=Solyc08g079570;Alias=Solyc08g079570;Name=Solyc08g079570;length=4873
SL4.0ch08	61206945	61207317	61205827	61207209	Solyc08g079600	+	maker_ITAG	gene	ID=Solyc08g079600;Alias=Solyc08g079600;Name=Solyc08g079600;length=1381
SL4.0ch08	61206992	61207275	61205827	61207209	Solyc08g079600	+	maker_ITAG	gene	ID=Solyc08g079600;Alias=Solyc08g079600;Name=Solyc08g079600;length=1381
SL4.0ch08	61209227	61209497	61208728	61209685	Solyc08g079610	+	maker_ITAG	gene	ID=Solyc08g079610;Alias=Solyc08g079610;Name=Solyc08g079610;length=956
SL4.0ch08	61210633	61211113	61209939	61214790	Solyc08g079620	+	maker_ITAG	gene	ID=Solyc08g079620;Alias=Solyc08g079620;Name=Solyc08g079620;length=4850
SL4.0ch08	61211908	61212354	61209939	61214790	Solyc08g079620	+	maker_ITAG	gene	ID=Solyc08g079620;Alias=Solyc08g079620;Name=Solyc08g079620;length=4850
SL4.0ch08	61211931	61212357	61209939	61214790	Solyc08g079620	+	maker_ITAG	gene	ID=Solyc08g079620;Alias=Solyc08g079620;Name=Solyc08g079620;length=4850
SL4.0ch08	61213090	61213324	61209939	61214790	Solyc08g079620	+	maker_ITAG	gene	ID=Solyc08g079620;Alias=Solyc08g079620;Name=Solyc08g079620;length=4850
SL4.0ch08	61224942	61225234	61224818	61227365	Solyc08g079640	+	maker_ITAG	gene	ID=Solyc08g079640;Alias=Solyc08g079640;Name=Solyc08g079640;length=2546
SL4.0ch08	61225840	61226230	61224818	61227365	Solyc08g079640	+	maker_ITAG	gene	ID=Solyc08g079640;Alias=Solyc08g079640;Name=Solyc08g079640;length=2546
SL4.0ch08	61238919	61239297	61238938	61241904	Solyc08g079650	-	maker_ITAG	gene	ID=Solyc08g079650;Alias=Solyc08g079650;Name=Solyc08g079650;length=2965
SL4.0ch08	61238938	61239239	61238938	61241904	Solyc08g079650	-	maker_ITAG	gene	ID=Solyc08g079650;Alias=Solyc08g079650;Name=Solyc08g079650;length=2965
SL4.0ch08	61243152	61243587	61238938	61241904	Solyc08g079650	-	maker_ITAG	gene	ID=Solyc08g079650;Alias=Solyc08g079650;Name=Solyc08g079650;length=2965
SL4.0ch08	61243172	61243622	61238938	61241904	Solyc08g079650	-	maker_ITAG	gene	ID=Solyc08g079650;Alias=Solyc08g079650;Name=Solyc08g079650;length=2965
SL4.0ch08	61260467	61260706	61259371	61264070	Solyc08g079670	-	maker_ITAG	gene	ID=Solyc08g079670;Alias=Solyc08g079670;Name=Solyc08g079670;length=4698
SL4.0ch08	61261221	61261565	61259371	61264070	Solyc08g079670	-	maker_ITAG	gene	ID=Solyc08g079670;Alias=Solyc08g079670;Name=Solyc08g079670;length=4698
SL4.0ch08	61261263	61261504	61259371	61264070	Solyc08g079670	-	maker_ITAG	gene	ID=Solyc08g079670;Alias=Solyc08g079670;Name=Solyc08g079670;length=4698
SL4.0ch08	61262111	61262595	61259371	61264070	Solyc08g079670	-	maker_ITAG	gene	ID=Solyc08g079670;Alias=Solyc08g079670;Name=Solyc08g079670;length=4698
SL4.0ch08	61262345	61262608	61259371	61264070	Solyc08g079670	-	maker_ITAG	gene	ID=Solyc08g079670;Alias=Solyc08g079670;Name=Solyc08g079670;length=4698
SL4.0ch08	61264543	61265043	61259371	61264070	Solyc08g079670	-	maker_ITAG	gene	ID=Solyc08g079670;Alias=Solyc08g079670;Name=Solyc08g079670;length=4698
SL4.0ch08	61264587	61264993	61259371	61264070	Solyc08g079670	-	maker_ITAG	gene	ID=Solyc08g079670;Alias=Solyc08g079670;Name=Solyc08g079670;length=4698
SL4.0ch08	61272231	61272501	61267691	61272579	Solyc08g079680	+	maker_ITAG	gene	ID=Solyc08g079680;Alias=Solyc08g079680;Name=Solyc08g079680;length=4887
SL4.0ch08	61282584	61283004	61284482	61284980	Solyc08g079700	+	maker_ITAG	gene	ID=Solyc08g079700;Alias=Solyc08g079700;Name=Solyc08g079700;length=497
SL4.0ch08	61282631	61283017	61284482	61284980	Solyc08g079700	+	maker_ITAG	gene	ID=Solyc08g079700;Alias=Solyc08g079700;Name=Solyc08g079700;length=497
SL4.0ch08	61294733	61295150	61293191	61305085	Solyc08g079710	+	maker_ITAG	gene	ID=Solyc08g079710;Alias=Solyc08g079710;Name=Solyc08g079710;length=11893
SL4.0ch08	61294956	61295225	61293191	61305085	Solyc08g079710	+	maker_ITAG	gene	ID=Solyc08g079710;Alias=Solyc08g079710;Name=Solyc08g079710;length=11893
SL4.0ch08	61298401	61298817	61293191	61305085	Solyc08g079710	+	maker_ITAG	gene	ID=Solyc08g079710;Alias=Solyc08g079710;Name=Solyc08g079710;length=11893
SL4.0ch08	61302646	61302891	61293191	61305085	Solyc08g079710	+	maker_ITAG	gene	ID=Solyc08g079710;Alias=Solyc08g079710;Name=Solyc08g079710;length=11893
SL4.0ch08	61304249	61304721	61293191	61305085	Solyc08g079710	+	maker_ITAG	gene	ID=Solyc08g079710;Alias=Solyc08g079710;Name=Solyc08g079710;length=11893
SL4.0ch08	61304300	61304608	61293191	61305085	Solyc08g079710	+	maker_ITAG	gene	ID=Solyc08g079710;Alias=Solyc08g079710;Name=Solyc08g079710;length=11893
SL4.0ch08	61309105	61309461	61309168	61310292	Solyc08g079720	-	maker_ITAG	gene	ID=Solyc08g079720;Alias=Solyc08g079720;Name=Solyc08g079720;length=1123
SL4.0ch08	61309110	61309487	61309168	61310292	Solyc08g079720	-	maker_ITAG	gene	ID=Solyc08g079720;Alias=Solyc08g079720;Name=Solyc08g079720;length=1123
SL4.0ch08	61311824	61312255	61309168	61310292	Solyc08g079720	-	maker_ITAG	gene	ID=Solyc08g079720;Alias=Solyc08g079720;Name=Solyc08g079720;length=1123
SL4.0ch08	61311829	61312246	61309168	61310292	Solyc08g079720	-	maker_ITAG	gene	ID=Solyc08g079720;Alias=Solyc08g079720;Name=Solyc08g079720;length=1123
SL4.0ch08	61346168	61346488	61342592	61346514	Solyc08g079750	-	maker_ITAG	gene	ID=Solyc08g079750;Alias=Solyc08g079750;Name=Solyc08g079750;length=3921
SL4.0ch08	61346173	61346467	61342592	61346514	Solyc08g079750	-	maker_ITAG	gene	ID=Solyc08g079750;Alias=Solyc08g079750;Name=Solyc08g079750;length=3921
SL4.0ch08	61363435	61363962	61363446	61364070	Solyc08g079780	+	maker_ITAG	gene	ID=Solyc08g079780;Alias=Solyc08g079780;Name=Solyc08g079780;length=623
SL4.0ch08	61363451	61363949	61363446	61364070	Solyc08g079780	+	maker_ITAG	gene	ID=Solyc08g079780;Alias=Solyc08g079780;Name=Solyc08g079780;length=623
SL4.0ch08	61366602	61366904	61366607	61367678	Solyc08g079790	-	maker_ITAG	gene	ID=Solyc08g079790;Name=Solyc08g079790;alias=Solyc08g079790;length=1070
SL4.0ch08	61369457	61369795	61369129	61371421	Solyc08g079800	-	maker_ITAG	gene	ID=Solyc08g079800;Alias=Solyc08g079800;Name=Solyc08g079800;length=2291
SL4.0ch08	61375179	61375411	61371905	61378693	Solyc08g079810	+	maker_ITAG	gene	ID=Solyc08g079810;Alias=Solyc08g079810;Name=Solyc08g079810;length=6787
SL4.0ch08	61376953	61377354	61371905	61378693	Solyc08g079810	+	maker_ITAG	gene	ID=Solyc08g079810;Alias=Solyc08g079810;Name=Solyc08g079810;length=6787
SL4.0ch08	61376973	61377297	61371905	61378693	Solyc08g079810	+	maker_ITAG	gene	ID=Solyc08g079810;Alias=Solyc08g079810;Name=Solyc08g079810;length=6787
SL4.0ch08	61378924	61379233	61378910	61382559	Solyc08g079820	+	maker_ITAG	gene	ID=Solyc08g079820;Alias=Solyc08g079820;Name=Solyc08g079820;length=3648
SL4.0ch08	61378930	61379265	61378910	61382559	Solyc08g079820	+	maker_ITAG	gene	ID=Solyc08g079820;Alias=Solyc08g079820;Name=Solyc08g079820;length=3648
SL4.0ch08	61380638	61381092	61378910	61382559	Solyc08g079820	+	maker_ITAG	gene	ID=Solyc08g079820;Alias=Solyc08g079820;Name=Solyc08g079820;length=3648
SL4.0ch08	61380656	61381101	61378910	61382559	Solyc08g079820	+	maker_ITAG	gene	ID=Solyc08g079820;Alias=Solyc08g079820;Name=Solyc08g079820;length=3648
SL4.0ch08	61384055	61384367	61382071	61385652	Solyc08g079830	-	maker	gene	ID=Solyc08g079830;Name=Solyc08g079830
SL4.0ch08	61394219	61394450	61395763	61398007	Solyc08g079850	-	maker	gene	ID=Solyc08g079850;Name=Solyc08g079850
SL4.0ch08	61396850	61397078	61395763	61398007	Solyc08g079850	-	maker	gene	ID=Solyc08g079850;Name=Solyc08g079850
SL4.0ch08	61439291	61439807	61438536	61440774	Solyc08g079910	+	maker_ITAG	gene	ID=Solyc08g079910;Name=Solyc08g079910;alias=Solyc08g079910;length=2237
SL4.0ch08	61439348	61439739	61438536	61440774	Solyc08g079910	+	maker_ITAG	gene	ID=Solyc08g079910;Name=Solyc08g079910;alias=Solyc08g079910;length=2237
SL4.0ch08	61449314	61449782	61450702	61452940	Solyc08g079930	+	maker_ITAG	gene	ID=Solyc08g079930;Name=Solyc08g079930;alias=Solyc08g079930;length=2237
SL4.0ch08	61449340	61449734	61450702	61452940	Solyc08g079930	+	maker_ITAG	gene	ID=Solyc08g079930;Name=Solyc08g079930;alias=Solyc08g079930;length=2237
SL4.0ch08	61453536	61453964	61450702	61452940	Solyc08g079930	+	maker_ITAG	gene	ID=Solyc08g079930;Name=Solyc08g079930;alias=Solyc08g079930;length=2237
SL4.0ch08	61453617	61453956	61450702	61452940	Solyc08g079930	+	maker_ITAG	gene	ID=Solyc08g079930;Name=Solyc08g079930;alias=Solyc08g079930;length=2237
SL4.0ch08	61470703	61471075	61467974	61470245	Solyc08g079980	+	maker_ITAG	gene	ID=Solyc08g079980;Name=Solyc08g079980;alias=Solyc08g079980;length=2270
SL4.0ch08	61470778	61471030	61467974	61470245	Solyc08g079980	+	maker_ITAG	gene	ID=Solyc08g079980;Name=Solyc08g079980;alias=Solyc08g079980;length=2270
SL4.0ch08	61472668	61473077	61472484	61474713	Solyc08g079990	+	maker_ITAG	gene	ID=Solyc08g079990;Alias=Solyc08g079990;Name=Solyc08g079990;length=2228
SL4.0ch08	61472714	61473469	61472484	61474713	Solyc08g079990	+	maker_ITAG	gene	ID=Solyc08g079990;Alias=Solyc08g079990;Name=Solyc08g079990;length=2228
SL4.0ch08	61483055	61484234	61482808	61485016	Solyc08g080010	+	maker_ITAG	gene	ID=Solyc08g080010;Name=Solyc08g080010;alias=Solyc08g080010;length=2207
SL4.0ch08	61483207	61484237	61482808	61485016	Solyc08g080010	+	maker_ITAG	gene	ID=Solyc08g080010;Name=Solyc08g080010;alias=Solyc08g080010;length=2207
SL4.0ch08	61489579	61489938	61489469	61491350	Solyc08g080030	+	maker_ITAG	gene	ID=Solyc08g080030;Alias=Solyc08g080030;Name=Solyc08g080030;length=1880
SL4.0ch08	61489647	61489914	61489469	61491350	Solyc08g080030	+	maker_ITAG	gene	ID=Solyc08g080030;Alias=Solyc08g080030;Name=Solyc08g080030;length=1880
SL4.0ch08	61490584	61490912	61489469	61491350	Solyc08g080030	+	maker_ITAG	gene	ID=Solyc08g080030;Alias=Solyc08g080030;Name=Solyc08g080030;length=1880
SL4.0ch08	61496508	61496931	61497075	61501636	Solyc08g080050	+	maker_ITAG	gene	ID=Solyc08g080050;Alias=Solyc08g080050;Name=Solyc08g080050;length=4560
SL4.0ch08	61496540	61496931	61497075	61501636	Solyc08g080050	+	maker_ITAG	gene	ID=Solyc08g080050;Alias=Solyc08g080050;Name=Solyc08g080050;length=4560
SL4.0ch08	61497816	61498178	61497075	61501636	Solyc08g080050	+	maker_ITAG	gene	ID=Solyc08g080050;Alias=Solyc08g080050;Name=Solyc08g080050;length=4560
SL4.0ch08	61497818	61498293	61497075	61501636	Solyc08g080050	+	maker_ITAG	gene	ID=Solyc08g080050;Alias=Solyc08g080050;Name=Solyc08g080050;length=4560
SL4.0ch08	61505538	61505948	61504513	61506162	Solyc08g080060	+	maker_ITAG	gene	ID=Solyc08g080060;Alias=Solyc08g080060;Name=Solyc08g080060;length=1648
SL4.0ch08	61505539	61505981	61504513	61506162	Solyc08g080060	+	maker_ITAG	gene	ID=Solyc08g080060;Alias=Solyc08g080060;Name=Solyc08g080060;length=1648
SL4.0ch08	61517661	61517909	61518695	61520237	Solyc08g080080	+	maker	gene	ID=Solyc08g080080;Name=Solyc08g080080
SL4.0ch08	61519199	61520087	61518695	61520237	Solyc08g080080	+	maker	gene	ID=Solyc08g080080;Name=Solyc08g080080
SL4.0ch08	61519254	61519640	61518695	61520237	Solyc08g080080	+	maker	gene	ID=Solyc08g080080;Name=Solyc08g080080
SL4.0ch08	61565864	61566229	61557064	61565910	Solyc08g080110	+	maker	gene	ID=Solyc08g080110;Name=Solyc08g080110
SL4.0ch08	61565880	61566183	61557064	61565910	Solyc08g080110	+	maker	gene	ID=Solyc08g080110;Name=Solyc08g080110
SL4.0ch08	61578522	61579091	61577137	61583167	Solyc08g080130	+	maker_ITAG	gene	ID=Solyc08g080130;Alias=Solyc08g080130;Name=Solyc08g080130;length=6029
SL4.0ch08	61578784	61579168	61577137	61583167	Solyc08g080130	+	maker_ITAG	gene	ID=Solyc08g080130;Alias=Solyc08g080130;Name=Solyc08g080130;length=6029
SL4.0ch08	61580706	61581002	61577137	61583167	Solyc08g080130	+	maker_ITAG	gene	ID=Solyc08g080130;Alias=Solyc08g080130;Name=Solyc08g080130;length=6029
SL4.0ch08	61580716	61581014	61577137	61583167	Solyc08g080130	+	maker_ITAG	gene	ID=Solyc08g080130;Alias=Solyc08g080130;Name=Solyc08g080130;length=6029
SL4.0ch08	61581476	61581806	61577137	61583167	Solyc08g080130	+	maker_ITAG	gene	ID=Solyc08g080130;Alias=Solyc08g080130;Name=Solyc08g080130;length=6029
SL4.0ch08	61582148	61582494	61577137	61583167	Solyc08g080130	+	maker_ITAG	gene	ID=Solyc08g080130;Alias=Solyc08g080130;Name=Solyc08g080130;length=6029
SL4.0ch08	61591732	61592379	61592046	61593159	Solyc08g080150	+	maker_ITAG	gene	ID=Solyc08g080150;Name=Solyc08g080150;alias=Solyc08g080150;length=1112
SL4.0ch08	61591803	61592041	61592046	61593159	Solyc08g080150	+	maker_ITAG	gene	ID=Solyc08g080150;Name=Solyc08g080150;alias=Solyc08g080150;length=1112
SL4.0ch08	61592707	61593045	61592046	61593159	Solyc08g080150	+	maker_ITAG	gene	ID=Solyc08g080150;Name=Solyc08g080150;alias=Solyc08g080150;length=1112
SL4.0ch08	61592728	61592981	61592046	61593159	Solyc08g080150	+	maker_ITAG	gene	ID=Solyc08g080150;Name=Solyc08g080150;alias=Solyc08g080150;length=1112
SL4.0ch08	61593570	61593978	61592046	61593159	Solyc08g080150	+	maker_ITAG	gene	ID=Solyc08g080150;Name=Solyc08g080150;alias=Solyc08g080150;length=1112
SL4.0ch08	61593593	61593853	61592046	61593159	Solyc08g080150	+	maker_ITAG	gene	ID=Solyc08g080150;Name=Solyc08g080150;alias=Solyc08g080150;length=1112
SL4.0ch08	61595736	61596101	61596689	61597274	Solyc08g080160	-	maker_ITAG	gene	ID=Solyc08g080160;Alias=Solyc08g080160;Name=Solyc08g080160;length=584
SL4.0ch08	61595791	61596075	61596689	61597274	Solyc08g080160	-	maker_ITAG	gene	ID=Solyc08g080160;Alias=Solyc08g080160;Name=Solyc08g080160;length=584
SL4.0ch08	61600469	61600788	61597923	61602035	Solyc08g080170	-	maker_ITAG	gene	ID=Solyc08g080170;Alias=Solyc08g080170;Name=Solyc08g080170;length=4111
SL4.0ch08	61600542	61600862	61597923	61602035	Solyc08g080170	-	maker_ITAG	gene	ID=Solyc08g080170;Alias=Solyc08g080170;Name=Solyc08g080170;length=4111
SL4.0ch08	61619994	61620847	61620025	61624254	Solyc08g080190	-	maker_ITAG	gene	ID=Solyc08g080190;Alias=Solyc08g080190;Name=Solyc08g080190;length=4228
SL4.0ch08	61620534	61620784	61620025	61624254	Solyc08g080190	-	maker_ITAG	gene	ID=Solyc08g080190;Alias=Solyc08g080190;Name=Solyc08g080190;length=4228
SL4.0ch08	61627178	61627830	61627050	61635663	Solyc08g080200	-	maker_ITAG	gene	ID=Solyc08g080200;Alias=Solyc08g080200;Name=Solyc08g080200;length=8612
SL4.0ch08	61627220	61627765	61627050	61635663	Solyc08g080200	-	maker_ITAG	gene	ID=Solyc08g080200;Alias=Solyc08g080200;Name=Solyc08g080200;length=8612
SL4.0ch08	61633968	61634416	61627050	61635663	Solyc08g080200	-	maker_ITAG	gene	ID=Solyc08g080200;Alias=Solyc08g080200;Name=Solyc08g080200;length=8612
SL4.0ch08	61633992	61634388	61627050	61635663	Solyc08g080200	-	maker_ITAG	gene	ID=Solyc08g080200;Alias=Solyc08g080200;Name=Solyc08g080200;length=8612
SL4.0ch08	61643095	61643393	61641739	61652078	Solyc08g080220	-	maker	gene	ID=Solyc08g080220;Name=Solyc08g080220;alias=Solyc08g080220;length=5851
SL4.0ch08	61646475	61646874	61641739	61652078	Solyc08g080220	-	maker	gene	ID=Solyc08g080220;Name=Solyc08g080220;alias=Solyc08g080220;length=5851
SL4.0ch08	61647566	61647875	61641739	61652078	Solyc08g080220	-	maker	gene	ID=Solyc08g080220;Name=Solyc08g080220;alias=Solyc08g080220;length=5851
SL4.0ch08	61648226	61648536	61641739	61652078	Solyc08g080220	-	maker	gene	ID=Solyc08g080220;Name=Solyc08g080220;alias=Solyc08g080220;length=5851
SL4.0ch08	61651498	61651885	61641739	61652078	Solyc08g080220	-	maker	gene	ID=Solyc08g080220;Name=Solyc08g080220;alias=Solyc08g080220;length=5851
SL4.0ch08	61653179	61653569	61641739	61652078	Solyc08g080220	-	maker	gene	ID=Solyc08g080220;Name=Solyc08g080220;alias=Solyc08g080220;length=5851
SL4.0ch08	61653236	61653563	61641739	61652078	Solyc08g080220	-	maker	gene	ID=Solyc08g080220;Name=Solyc08g080220;alias=Solyc08g080220;length=5851
SL4.0ch08	61676645	61677693	61673288	61677500	Solyc08g080250	+	maker_ITAG	gene	ID=Solyc08g080250;Alias=Solyc08g080250;Name=Solyc08g080250;length=4211
SL4.0ch08	61676645	61677693	61677548	61684751	Solyc08g080260	-	maker_ITAG	gene	ID=Solyc08g080260;Alias=Solyc08g080260;Name=Solyc08g080260;length=7202
SL4.0ch08	61676677	61677119	61673288	61677500	Solyc08g080250	+	maker_ITAG	gene	ID=Solyc08g080250;Alias=Solyc08g080250;Name=Solyc08g080250;length=4211
SL4.0ch08	61681214	61681456	61677548	61684751	Solyc08g080260	-	maker_ITAG	gene	ID=Solyc08g080260;Alias=Solyc08g080260;Name=Solyc08g080260;length=7202
SL4.0ch08	61687488	61687860	61685125	61688728	Solyc08g080270	-	maker_ITAG	gene	ID=Solyc08g080270;Alias=Solyc08g080270;Name=Solyc08g080270;length=3602
SL4.0ch08	61687590	61687823	61685125	61688728	Solyc08g080270	-	maker_ITAG	gene	ID=Solyc08g080270;Alias=Solyc08g080270;Name=Solyc08g080270;length=3602
SL4.0ch08	61698451	61698694	61694227	61698899	Solyc08g080280	-	maker_ITAG	gene	ID=Solyc08g080280;Alias=Solyc08g080280;Name=Solyc08g080280;length=4671
SL4.0ch08	61715412	61715857	61714589	61715946	Solyc08g080290	-	maker	gene	ID=Solyc08g080290;Name=Solyc08g080290
SL4.0ch08	61715476	61715795	61714589	61715946	Solyc08g080290	-	maker	gene	ID=Solyc08g080290;Name=Solyc08g080290
SL4.0ch08	61723941	61724283	61721709	61724478	Solyc08g080300	+	maker_ITAG	gene	ID=Solyc08g080300;Name=Solyc08g080300;alias=Solyc08g080300;length=2768
SL4.0ch08	61758582	61759259	61760386	61765757	Solyc08g080340	-	maker_ITAG	gene	ID=Solyc08g080340;Alias=Solyc08g080340;Name=Solyc08g080340;length=5370
SL4.0ch08	61760563	61761189	61760386	61765757	Solyc08g080340	-	maker_ITAG	gene	ID=Solyc08g080340;Alias=Solyc08g080340;Name=Solyc08g080340;length=5370
SL4.0ch08	61771152	61771551	61770912	61773282	Solyc08g080360	-	maker_ITAG	gene	ID=Solyc08g080360;Alias=Solyc08g080360;Name=Solyc08g080360;length=2369
SL4.0ch08	61771186	61771437	61770912	61773282	Solyc08g080360	-	maker_ITAG	gene	ID=Solyc08g080360;Alias=Solyc08g080360;Name=Solyc08g080360;length=2369
SL4.0ch08	61783624	61784062	61781981	61785820	Solyc08g080370	+	maker_ITAG	gene	ID=Solyc08g080370;Alias=Solyc08g080370;Name=Solyc08g080370;length=3838
SL4.0ch08	61783658	61783928	61781981	61785820	Solyc08g080370	+	maker_ITAG	gene	ID=Solyc08g080370;Alias=Solyc08g080370;Name=Solyc08g080370;length=3838
SL4.0ch08	61784796	61785265	61781981	61785820	Solyc08g080370	+	maker_ITAG	gene	ID=Solyc08g080370;Alias=Solyc08g080370;Name=Solyc08g080370;length=3838
SL4.0ch08	61784797	61785314	61781981	61785820	Solyc08g080370	+	maker_ITAG	gene	ID=Solyc08g080370;Alias=Solyc08g080370;Name=Solyc08g080370;length=3838
SL4.0ch08	61791918	61792162	61789008	61794612	Solyc08g080390	+	maker	gene	ID=Solyc08g080390;Name=Solyc08g080390;alias=Solyc08g080390;length=1906
SL4.0ch08	61791918	61792162	61791363	61793402	Solyc08g080400	-	maker_ITAG	gene	ID=Solyc08g080400;Alias=Solyc08g080400;Name=Solyc08g080400;length=2038
SL4.0ch08	61793220	61793447	61789008	61794612	Solyc08g080390	+	maker	gene	ID=Solyc08g080390;Name=Solyc08g080390;alias=Solyc08g080390;length=1906
SL4.0ch08	61793220	61793447	61791363	61793402	Solyc08g080400	-	maker_ITAG	gene	ID=Solyc08g080400;Alias=Solyc08g080400;Name=Solyc08g080400;length=2038
SL4.0ch08	61796341	61796609	61789008	61794612	Solyc08g080390	+	maker	gene	ID=Solyc08g080390;Name=Solyc08g080390;alias=Solyc08g080390;length=1906
SL4.0ch08	61796353	61796591	61789008	61794612	Solyc08g080390	+	maker	gene	ID=Solyc08g080390;Name=Solyc08g080390;alias=Solyc08g080390;length=1906
SL4.0ch08	61803563	61803870	61803002	61809973	Solyc08g080410	-	maker_ITAG	gene	ID=Solyc08g080410;Alias=Solyc08g080410;Name=Solyc08g080410;length=6970
SL4.0ch08	61803574	61803847	61803002	61809973	Solyc08g080410	-	maker_ITAG	gene	ID=Solyc08g080410;Alias=Solyc08g080410;Name=Solyc08g080410;length=6970
SL4.0ch08	61804356	61804617	61803002	61809973	Solyc08g080410	-	maker_ITAG	gene	ID=Solyc08g080410;Alias=Solyc08g080410;Name=Solyc08g080410;length=6970
SL4.0ch08	61805997	61806435	61803002	61809973	Solyc08g080410	-	maker_ITAG	gene	ID=Solyc08g080410;Alias=Solyc08g080410;Name=Solyc08g080410;length=6970
SL4.0ch08	61817062	61817861	61813095	61819015	Solyc08g080420	+	maker	gene	ID=Solyc08g080420;Name=Solyc08g080420
SL4.0ch08	61817102	61817759	61813095	61819015	Solyc08g080420	+	maker	gene	ID=Solyc08g080420;Name=Solyc08g080420
SL4.0ch08	61830774	61831063	61832805	61835221	Solyc08g080430	+	maker_ITAG	gene	ID=Solyc08g080430;Alias=Solyc08g080430;Name=Solyc08g080430;length=2415
SL4.0ch08	61834459	61834768	61832805	61835221	Solyc08g080430	+	maker_ITAG	gene	ID=Solyc08g080430;Alias=Solyc08g080430;Name=Solyc08g080430;length=2415
SL4.0ch08	61835732	61836155	61832805	61835221	Solyc08g080430	+	maker_ITAG	gene	ID=Solyc08g080430;Alias=Solyc08g080430;Name=Solyc08g080430;length=2415
SL4.0ch08	61835798	61836109	61832805	61835221	Solyc08g080430	+	maker_ITAG	gene	ID=Solyc08g080430;Alias=Solyc08g080430;Name=Solyc08g080430;length=2415
SL4.0ch08	61847390	61847795	61845378	61852975	Solyc08g080450	-	maker	gene	ID=Solyc08g080450;Name=Solyc08g080450
SL4.0ch08	61847400	61847760	61845378	61852975	Solyc08g080450	-	maker	gene	ID=Solyc08g080450;Name=Solyc08g080450
SL4.0ch08	61858104	61859082	61858442	61861423	Solyc08g080453	+	maker	gene	ID=Solyc08g080453;Name=Solyc08g080453
SL4.0ch08	61858154	61859030	61858442	61861423	Solyc08g080453	+	maker	gene	ID=Solyc08g080453;Name=Solyc08g080453
SL4.0ch08	61876122	61876585	61876426	61878828	Solyc08g080480	+	maker_ITAG	gene	ID=Solyc08g080480;Alias=Solyc08g080480;Name=Solyc08g080480;length=2401
SL4.0ch08	61876200	61876546	61876426	61878828	Solyc08g080480	+	maker_ITAG	gene	ID=Solyc08g080480;Alias=Solyc08g080480;Name=Solyc08g080480;length=2401
SL4.0ch08	61880948	61881284	61881250	61882545	Solyc08g080490	+	maker_ITAG	gene	ID=Solyc08g080490;Alias=Solyc08g080490;Name=Solyc08g080490;length=1294
SL4.0ch08	61881007	61881232	61881250	61882545	Solyc08g080490	+	maker_ITAG	gene	ID=Solyc08g080490;Alias=Solyc08g080490;Name=Solyc08g080490;length=1294
SL4.0ch08	6188790	6189023	6184783	6188252	Solyc08g015900	-	maker	gene	ID=Solyc08g015900;Name=Solyc08g015900
SL4.0ch08	61891797	61892039	61892144	61896320	Solyc08g080510	-	maker_ITAG	gene	ID=Solyc08g080510;Alias=Solyc08g080510;Name=Solyc08g080510;length=4175
SL4.0ch08	61892485	61892837	61892144	61896320	Solyc08g080510	-	maker_ITAG	gene	ID=Solyc08g080510;Alias=Solyc08g080510;Name=Solyc08g080510;length=4175
SL4.0ch08	61900648	61900975	61897664	61918392	Solyc08g080520	+	maker_ITAG	gene	ID=Solyc08g080520;Alias=Solyc08g080520;Name=Solyc08g080520;length=20727
SL4.0ch08	61906952	61907258	61897664	61918392	Solyc08g080520	+	maker_ITAG	gene	ID=Solyc08g080520;Alias=Solyc08g080520;Name=Solyc08g080520;length=20727
SL4.0ch08	61906965	61907270	61897664	61918392	Solyc08g080520	+	maker_ITAG	gene	ID=Solyc08g080520;Alias=Solyc08g080520;Name=Solyc08g080520;length=20727
SL4.0ch08	61914733	61915062	61897664	61918392	Solyc08g080520	+	maker_ITAG	gene	ID=Solyc08g080520;Alias=Solyc08g080520;Name=Solyc08g080520;length=20727
SL4.0ch08	61916257	61916623	61897664	61918392	Solyc08g080520	+	maker_ITAG	gene	ID=Solyc08g080520;Alias=Solyc08g080520;Name=Solyc08g080520;length=20727
SL4.0ch08	61916278	61916530	61897664	61918392	Solyc08g080520	+	maker_ITAG	gene	ID=Solyc08g080520;Alias=Solyc08g080520;Name=Solyc08g080520;length=20727
SL4.0ch08	61926711	61927096	61926876	61928263	Solyc08g080540	-	maker_ITAG	gene	ID=Solyc08g080540;Alias=Solyc08g080540;Name=Solyc08g080540;length=1386
SL4.0ch08	61926766	61927203	61926876	61928263	Solyc08g080540	-	maker_ITAG	gene	ID=Solyc08g080540;Alias=Solyc08g080540;Name=Solyc08g080540;length=1386
SL4.0ch08	61928015	61928721	61926876	61928263	Solyc08g080540	-	maker_ITAG	gene	ID=Solyc08g080540;Alias=Solyc08g080540;Name=Solyc08g080540;length=1386
SL4.0ch08	61928423	61928694	61926876	61928263	Solyc08g080540	-	maker_ITAG	gene	ID=Solyc08g080540;Alias=Solyc08g080540;Name=Solyc08g080540;length=1386
SL4.0ch08	61933044	61933362	61932290	61933937	Solyc08g080550	+	maker_ITAG	gene	ID=Solyc08g080550;Name=Solyc08g080550;alias=Solyc08g080550;length=1646
SL4.0ch08	61940522	61940855	61936058	61939392	Solyc08g080570	-	maker_ITAG	gene	ID=Solyc08g080570;Alias=Solyc08g080570;Name=Solyc08g080570;length=3333
SL4.0ch08	61940563	61940865	61936058	61939392	Solyc08g080570	-	maker_ITAG	gene	ID=Solyc08g080570;Alias=Solyc08g080570;Name=Solyc08g080570;length=3333
SL4.0ch08	61945914	61946933	61942622	61948610	Solyc08g080580	-	maker_ITAG	gene	ID=Solyc08g080580;Alias=Solyc08g080580;Name=Solyc08g080580;length=5987
SL4.0ch08	61945977	61946300	61942622	61948610	Solyc08g080580	-	maker_ITAG	gene	ID=Solyc08g080580;Alias=Solyc08g080580;Name=Solyc08g080580;length=5987
SL4.0ch08	61946570	61946956	61942622	61948610	Solyc08g080580	-	maker_ITAG	gene	ID=Solyc08g080580;Alias=Solyc08g080580;Name=Solyc08g080580;length=5987
SL4.0ch08	62003829	62004059	62003366	62004110	Solyc08g080640	+	maker_ITAG	gene	ID=Solyc08g080640;Alias=Solyc08g080640;Name=Solyc08g080640;length=743
SL4.0ch08	62014206	62014509	62014689	62017440	Solyc08g080680	+	maker_ITAG	gene	ID=Solyc08g080680;Alias=Solyc08g080680;Name=Solyc08g080680;length=2750
SL4.0ch08	62018761	62019667	62017754	62034187	Solyc08g080690	-	maker_ITAG	gene	ID=Solyc08g080690;Alias=Solyc08g080690;Name=Solyc08g080690;length=16432
SL4.0ch08	62020468	62020726	62017754	62034187	Solyc08g080690	-	maker_ITAG	gene	ID=Solyc08g080690;Alias=Solyc08g080690;Name=Solyc08g080690;length=16432
SL4.0ch08	62021023	62021457	62017754	62034187	Solyc08g080690	-	maker_ITAG	gene	ID=Solyc08g080690;Alias=Solyc08g080690;Name=Solyc08g080690;length=16432
SL4.0ch08	62021060	62021448	62017754	62034187	Solyc08g080690	-	maker_ITAG	gene	ID=Solyc08g080690;Alias=Solyc08g080690;Name=Solyc08g080690;length=16432
SL4.0ch08	62021884	62022201	62017754	62034187	Solyc08g080690	-	maker_ITAG	gene	ID=Solyc08g080690;Alias=Solyc08g080690;Name=Solyc08g080690;length=16432
SL4.0ch08	62023925	62024299	62017754	62034187	Solyc08g080690	-	maker_ITAG	gene	ID=Solyc08g080690;Alias=Solyc08g080690;Name=Solyc08g080690;length=16432
SL4.0ch08	62023985	62024213	62017754	62034187	Solyc08g080690	-	maker_ITAG	gene	ID=Solyc08g080690;Alias=Solyc08g080690;Name=Solyc08g080690;length=16432
SL4.0ch08	62025270	62025500	62017754	62034187	Solyc08g080690	-	maker_ITAG	gene	ID=Solyc08g080690;Alias=Solyc08g080690;Name=Solyc08g080690;length=16432
SL4.0ch08	62032212	62032449	62017754	62034187	Solyc08g080690	-	maker_ITAG	gene	ID=Solyc08g080690;Alias=Solyc08g080690;Name=Solyc08g080690;length=16432
SL4.0ch08	62032678	62032899	62017754	62034187	Solyc08g080690	-	maker_ITAG	gene	ID=Solyc08g080690;Alias=Solyc08g080690;Name=Solyc08g080690;length=16432
SL4.0ch08	62033844	62034281	62017754	62034187	Solyc08g080690	-	maker_ITAG	gene	ID=Solyc08g080690;Alias=Solyc08g080690;Name=Solyc08g080690;length=16432
SL4.0ch08	62033883	62034224	62017754	62034187	Solyc08g080690	-	maker_ITAG	gene	ID=Solyc08g080690;Alias=Solyc08g080690;Name=Solyc08g080690;length=16432
SL4.0ch08	620412	620739	619551	627455	Solyc08g005780	-	maker_ITAG	gene	ID=Solyc08g005780;Alias=Solyc08g005780;Name=Solyc08g005780;length=7903
SL4.0ch08	62062599	62063094	62060848	62065888	Solyc08g080730	-	maker_ITAG	gene	ID=Solyc08g080730;Alias=Solyc08g080730;Name=Solyc08g080730;length=5039
SL4.0ch08	62062652	62063070	62060848	62065888	Solyc08g080730	-	maker_ITAG	gene	ID=Solyc08g080730;Alias=Solyc08g080730;Name=Solyc08g080730;length=5039
SL4.0ch08	62100648	62100908	62099583	62100688	Solyc08g080770	+	maker_ITAG	gene	ID=Solyc08g080770;Alias=Solyc08g080770;Name=Solyc08g080770;length=1104
SL4.0ch08	62101591	62102045	62101056	62106924	Solyc08g080780	-	maker_ITAG	gene	ID=Solyc08g080780;Alias=Solyc08g080780;Name=Solyc08g080780;length=5867
SL4.0ch08	62101638	62101987	62101056	62106924	Solyc08g080780	-	maker_ITAG	gene	ID=Solyc08g080780;Alias=Solyc08g080780;Name=Solyc08g080780;length=5867
SL4.0ch08	62103558	62104114	62101056	62106924	Solyc08g080780	-	maker_ITAG	gene	ID=Solyc08g080780;Alias=Solyc08g080780;Name=Solyc08g080780;length=5867
SL4.0ch08	62103596	62104069	62101056	62106924	Solyc08g080780	-	maker_ITAG	gene	ID=Solyc08g080780;Alias=Solyc08g080780;Name=Solyc08g080780;length=5867
SL4.0ch08	62159360	62159725	62157154	62163933	Solyc08g080850	+	maker	gene	ID=Solyc08g080850;Name=Solyc08g080850;multiexonic=True;score=19;superlocus=Mikado_superlocus:SL4ch08+:62156630-62163533
SL4.0ch08	62159392	62159657	62157154	62163933	Solyc08g080850	+	maker	gene	ID=Solyc08g080850;Name=Solyc08g080850;multiexonic=True;score=19;superlocus=Mikado_superlocus:SL4ch08+:62156630-62163533
SL4.0ch08	62161622	62161973	62157154	62163933	Solyc08g080850	+	maker	gene	ID=Solyc08g080850;Name=Solyc08g080850;multiexonic=True;score=19;superlocus=Mikado_superlocus:SL4ch08+:62156630-62163533
SL4.0ch08	62161652	62161963	62157154	62163933	Solyc08g080850	+	maker	gene	ID=Solyc08g080850;Name=Solyc08g080850;multiexonic=True;score=19;superlocus=Mikado_superlocus:SL4ch08+:62156630-62163533
SL4.0ch08	62174724	62174990	62171705	62177155	Solyc08g080870	+	maker_ITAG	gene	ID=Solyc08g080870;Alias=Solyc08g080870;Name=Solyc08g080870;length=5449
SL4.0ch08	62176399	62176848	62171705	62177155	Solyc08g080870	+	maker_ITAG	gene	ID=Solyc08g080870;Alias=Solyc08g080870;Name=Solyc08g080870;length=5449
SL4.0ch08	62176442	62176858	62171705	62177155	Solyc08g080870	+	maker_ITAG	gene	ID=Solyc08g080870;Alias=Solyc08g080870;Name=Solyc08g080870;length=5449
SL4.0ch08	62185296	62185667	62184079	62187537	Solyc08g080890	+	maker_ITAG	gene	ID=Solyc08g080890;Alias=Solyc08g080890;Name=Solyc08g080890;length=3457
SL4.0ch08	62185390	62185619	62184079	62187537	Solyc08g080890	+	maker_ITAG	gene	ID=Solyc08g080890;Alias=Solyc08g080890;Name=Solyc08g080890;length=3457
SL4.0ch08	62186854	62187216	62184079	62187537	Solyc08g080890	+	maker_ITAG	gene	ID=Solyc08g080890;Alias=Solyc08g080890;Name=Solyc08g080890;length=3457
SL4.0ch08	62190157	62190821	62188476	62192508	Solyc08g080900	-	maker_ITAG	gene	ID=Solyc08g080900;Alias=Solyc08g080900;Name=Solyc08g080900;length=4031
SL4.0ch08	62190363	62190755	62188476	62192508	Solyc08g080900	-	maker_ITAG	gene	ID=Solyc08g080900;Alias=Solyc08g080900;Name=Solyc08g080900;length=4031
SL4.0ch08	62191702	62191962	62188476	62192508	Solyc08g080900	-	maker_ITAG	gene	ID=Solyc08g080900;Alias=Solyc08g080900;Name=Solyc08g080900;length=4031
SL4.0ch08	62192303	62192685	62188476	62192508	Solyc08g080900	-	maker_ITAG	gene	ID=Solyc08g080900;Alias=Solyc08g080900;Name=Solyc08g080900;length=4031
SL4.0ch08	62192370	62192658	62188476	62192508	Solyc08g080900	-	maker_ITAG	gene	ID=Solyc08g080900;Alias=Solyc08g080900;Name=Solyc08g080900;length=4031
SL4.0ch08	62200634	62201219	62197845	62202050	Solyc08g080920	+	maker_ITAG	gene	ID=Solyc08g080920;Alias=Solyc08g080920;Name=Solyc08g080920;length=4204
SL4.0ch08	62203818	62204301	62203373	62205332	Solyc08g080930	+	maker_ITAG	gene	ID=Solyc08g080930;Name=Solyc08g080930;alias=Solyc08g080930;length=1958
SL4.0ch08	62203887	62204210	62203373	62205332	Solyc08g080930	+	maker_ITAG	gene	ID=Solyc08g080930;Name=Solyc08g080930;alias=Solyc08g080930;length=1958
SL4.0ch08	62206134	62206609	62206482	62209608	Solyc08g080940	+	maker_ITAG	gene	ID=Solyc08g080940;Alias=Solyc08g080940;Name=Solyc08g080940;length=3125
SL4.0ch08	62206224	62206593	62206482	62209608	Solyc08g080940	+	maker_ITAG	gene	ID=Solyc08g080940;Alias=Solyc08g080940;Name=Solyc08g080940;length=3125
SL4.0ch08	62212239	62212541	62210701	62215698	Solyc08g080960	-	maker_ITAG	gene	ID=Solyc08g080960;Alias=Solyc08g080960;Name=Solyc08g080960;length=4996
SL4.0ch08	62236150	62236518	62235934	62260232	Solyc08g081000	-	maker_ITAG	gene	ID=Solyc08g081000;Alias=Solyc08g081000;Name=Solyc08g081000;length=24297
SL4.0ch08	62236151	62236538	62235934	62260232	Solyc08g081000	-	maker_ITAG	gene	ID=Solyc08g081000;Alias=Solyc08g081000;Name=Solyc08g081000;length=24297
SL4.0ch08	62237786	62238019	62235934	62260232	Solyc08g081000	-	maker_ITAG	gene	ID=Solyc08g081000;Alias=Solyc08g081000;Name=Solyc08g081000;length=24297
SL4.0ch08	62238721	62238979	62235934	62260232	Solyc08g081000	-	maker_ITAG	gene	ID=Solyc08g081000;Alias=Solyc08g081000;Name=Solyc08g081000;length=24297
SL4.0ch08	622394	622665	619551	627455	Solyc08g005780	-	maker_ITAG	gene	ID=Solyc08g005780;Alias=Solyc08g005780;Name=Solyc08g005780;length=7903
SL4.0ch08	62252403	62252791	62235934	62260232	Solyc08g081000	-	maker_ITAG	gene	ID=Solyc08g081000;Alias=Solyc08g081000;Name=Solyc08g081000;length=24297
SL4.0ch08	62252447	62252680	62235934	62260232	Solyc08g081000	-	maker_ITAG	gene	ID=Solyc08g081000;Alias=Solyc08g081000;Name=Solyc08g081000;length=24297
SL4.0ch08	62256823	62257052	62235934	62260232	Solyc08g081000	-	maker_ITAG	gene	ID=Solyc08g081000;Alias=Solyc08g081000;Name=Solyc08g081000;length=24297
SL4.0ch08	62256841	62257160	62235934	62260232	Solyc08g081000	-	maker_ITAG	gene	ID=Solyc08g081000;Alias=Solyc08g081000;Name=Solyc08g081000;length=24297
SL4.0ch08	62258724	62259103	62235934	62260232	Solyc08g081000	-	maker_ITAG	gene	ID=Solyc08g081000;Alias=Solyc08g081000;Name=Solyc08g081000;length=24297
SL4.0ch08	62262696	62263098	62263179	62271199	Solyc08g081010	-	maker_ITAG	gene	ID=Solyc08g081010;Alias=Solyc08g081010;Name=Solyc08g081010;length=8019
SL4.0ch08	62284815	62285194	62285652	62287774	Solyc08g081040	+	maker_ITAG	gene	ID=Solyc08g081040;Alias=Solyc08g081040;Name=Solyc08g081040;length=2121
SL4.0ch08	62284865	62285163	62285652	62287774	Solyc08g081040	+	maker_ITAG	gene	ID=Solyc08g081040;Alias=Solyc08g081040;Name=Solyc08g081040;length=2121
SL4.0ch08	62287076	62287316	62285652	62287774	Solyc08g081040	+	maker_ITAG	gene	ID=Solyc08g081040;Alias=Solyc08g081040;Name=Solyc08g081040;length=2121
SL4.0ch08	62291224	62291451	62289420	62297810	Solyc08g081050	+	maker_ITAG	gene	ID=Solyc08g081050;Alias=Solyc08g081050;Name=Solyc08g081050;length=8389
SL4.0ch08	62292964	62293496	62289420	62297810	Solyc08g081050	+	maker_ITAG	gene	ID=Solyc08g081050;Alias=Solyc08g081050;Name=Solyc08g081050;length=8389
SL4.0ch08	62293020	62294080	62289420	62297810	Solyc08g081050	+	maker_ITAG	gene	ID=Solyc08g081050;Alias=Solyc08g081050;Name=Solyc08g081050;length=8389
SL4.0ch08	62307757	62308092	62307256	62315133	Solyc08g081070	-	maker_ITAG	gene	ID=Solyc08g081070;Alias=Solyc08g081070;Name=Solyc08g081070;length=7876
SL4.0ch08	62311860	62312272	62307256	62315133	Solyc08g081070	-	maker_ITAG	gene	ID=Solyc08g081070;Alias=Solyc08g081070;Name=Solyc08g081070;length=7876
SL4.0ch08	62311879	62312231	62307256	62315133	Solyc08g081070	-	maker_ITAG	gene	ID=Solyc08g081070;Alias=Solyc08g081070;Name=Solyc08g081070;length=7876
SL4.0ch08	62326253	62326880	62325094	62334553	Solyc08g081100	-	maker	gene	ID=Solyc08g081100;Name=Solyc08g081100;alias=Solyc08g081100;length=1751
SL4.0ch08	62326535	62326841	62325094	62334553	Solyc08g081100	-	maker	gene	ID=Solyc08g081100;Name=Solyc08g081100;alias=Solyc08g081100;length=1751
SL4.0ch08	62329038	62329482	62325094	62334553	Solyc08g081100	-	maker	gene	ID=Solyc08g081100;Name=Solyc08g081100;alias=Solyc08g081100;length=1751
SL4.0ch08	62329038	62329482	62328445	62334475	Solyc08g081120	-	maker_ITAG	gene	ID=Solyc08g081120;Alias=Solyc08g081120;Name=Solyc08g081120;length=6029
SL4.0ch08	62335248	62335645	62336302	62340595	Solyc08g081130	+	maker_ITAG	gene	ID=Solyc08g081130;Alias=Solyc08g081130;Name=Solyc08g081130;length=4292
SL4.0ch08	62335277	62335632	62336302	62340595	Solyc08g081130	+	maker_ITAG	gene	ID=Solyc08g081130;Alias=Solyc08g081130;Name=Solyc08g081130;length=4292
SL4.0ch08	62337503	62338092	62336302	62340595	Solyc08g081130	+	maker_ITAG	gene	ID=Solyc08g081130;Alias=Solyc08g081130;Name=Solyc08g081130;length=4292
SL4.0ch08	62337751	62338057	62336302	62340595	Solyc08g081130	+	maker_ITAG	gene	ID=Solyc08g081130;Alias=Solyc08g081130;Name=Solyc08g081130;length=4292
SL4.0ch08	62340810	62341086	62336302	62340595	Solyc08g081130	+	maker_ITAG	gene	ID=Solyc08g081130;Alias=Solyc08g081130;Name=Solyc08g081130;length=4292
SL4.0ch08	62340812	62341119	62336302	62340595	Solyc08g081130	+	maker_ITAG	gene	ID=Solyc08g081130;Alias=Solyc08g081130;Name=Solyc08g081130;length=4292
SL4.0ch08	62343339	62343562	62342532	62347467	Solyc08g081140	+	maker_ITAG	gene	ID=Solyc08g081140;Alias=Solyc08g081140;Name=Solyc08g081140;length=4934
SL4.0ch08	62355685	62356316	62355475	62359363	Solyc08g081160	-	maker_ITAG	gene	ID=Solyc08g081160;Alias=Solyc08g081160;Name=Solyc08g081160;length=3887
SL4.0ch08	62355752	62356424	62355475	62359363	Solyc08g081160	-	maker_ITAG	gene	ID=Solyc08g081160;Alias=Solyc08g081160;Name=Solyc08g081160;length=3887
SL4.0ch08	62366757	62367788	62364497	62368922	Solyc08g081170	+	maker_ITAG	gene	ID=Solyc08g081170;Alias=Solyc08g081170;Name=Solyc08g081170;length=4424
SL4.0ch08	62367193	62367680	62364497	62368922	Solyc08g081170	+	maker_ITAG	gene	ID=Solyc08g081170;Alias=Solyc08g081170;Name=Solyc08g081170;length=4424
SL4.0ch08	62373104	62373846	62370851	62379042	Solyc08g081180	+	maker_ITAG	gene	ID=Solyc08g081180;Alias=Solyc08g081180;Name=Solyc08g081180;length=8190
SL4.0ch08	62373181	62373758	62370851	62379042	Solyc08g081180	+	maker_ITAG	gene	ID=Solyc08g081180;Alias=Solyc08g081180;Name=Solyc08g081180;length=8190
SL4.0ch08	62380095	62380524	62370851	62379042	Solyc08g081180	+	maker_ITAG	gene	ID=Solyc08g081180;Alias=Solyc08g081180;Name=Solyc08g081180;length=8190
SL4.0ch08	62380098	62380473	62370851	62379042	Solyc08g081180	+	maker_ITAG	gene	ID=Solyc08g081180;Alias=Solyc08g081180;Name=Solyc08g081180;length=8190
SL4.0ch08	62382607	62382857	62383439	62386686	Solyc08g081190	+	maker_ITAG	gene	ID=Solyc08g081190;Alias=Solyc08g081190;Name=Solyc08g081190;length=3246
SL4.0ch08	62385470	62385909	62383439	62386686	Solyc08g081190	+	maker_ITAG	gene	ID=Solyc08g081190;Alias=Solyc08g081190;Name=Solyc08g081190;length=3246
SL4.0ch08	62385491	62385879	62383439	62386686	Solyc08g081190	+	maker_ITAG	gene	ID=Solyc08g081190;Alias=Solyc08g081190;Name=Solyc08g081190;length=3246
SL4.0ch08	62391436	62392145	62391278	62398150	Solyc08g081210	-	maker_ITAG	gene	ID=Solyc08g081210;Alias=Solyc08g081210;Name=Solyc08g081210;length=6871
SL4.0ch08	62391564	62391874	62391278	62398150	Solyc08g081210	-	maker_ITAG	gene	ID=Solyc08g081210;Alias=Solyc08g081210;Name=Solyc08g081210;length=6871
SL4.0ch08	62393605	62393931	62391278	62398150	Solyc08g081210	-	maker_ITAG	gene	ID=Solyc08g081210;Alias=Solyc08g081210;Name=Solyc08g081210;length=6871
SL4.0ch08	62395311	62395577	62391278	62398150	Solyc08g081210	-	maker_ITAG	gene	ID=Solyc08g081210;Alias=Solyc08g081210;Name=Solyc08g081210;length=6871
SL4.0ch08	62396492	62397723	62391278	62398150	Solyc08g081210	-	maker_ITAG	gene	ID=Solyc08g081210;Alias=Solyc08g081210;Name=Solyc08g081210;length=6871
SL4.0ch08	62397228	62397786	62391278	62398150	Solyc08g081210	-	maker_ITAG	gene	ID=Solyc08g081210;Alias=Solyc08g081210;Name=Solyc08g081210;length=6871
SL4.0ch08	62402244	62403315	62401815	62403480	Solyc08g081220	-	maker_ITAG	gene	ID=Solyc08g081220;Name=Solyc08g081220;alias=Solyc08g081220;length=1664
SL4.0ch08	62402297	62403298	62401815	62403480	Solyc08g081220	-	maker_ITAG	gene	ID=Solyc08g081220;Name=Solyc08g081220;alias=Solyc08g081220;length=1664
SL4.0ch08	62426185	62426561	62425143	62433846	Solyc08g081250	-	maker_ITAG	gene	ID=Solyc08g081250;Alias=Solyc08g081250;Name=Solyc08g081250;length=8702
SL4.0ch08	62426347	62426638	62425143	62433846	Solyc08g081250	-	maker_ITAG	gene	ID=Solyc08g081250;Alias=Solyc08g081250;Name=Solyc08g081250;length=8702
SL4.0ch08	62427979	62428269	62425143	62433846	Solyc08g081250	-	maker_ITAG	gene	ID=Solyc08g081250;Alias=Solyc08g081250;Name=Solyc08g081250;length=8702
SL4.0ch08	62430015	62431200	62425143	62433846	Solyc08g081250	-	maker_ITAG	gene	ID=Solyc08g081250;Alias=Solyc08g081250;Name=Solyc08g081250;length=8702
SL4.0ch08	62430508	62431082	62425143	62433846	Solyc08g081250	-	maker_ITAG	gene	ID=Solyc08g081250;Alias=Solyc08g081250;Name=Solyc08g081250;length=8702
SL4.0ch08	62444050	62444394	62442289	62445283	Solyc08g081260	+	maker_ITAG	gene	ID=Solyc08g081260;Name=Solyc08g081260;alias=Solyc08g081260;length=2993
SL4.0ch08	62446533	62446897	62447983	62454139	Solyc08g081270	-	maker_ITAG	gene	ID=Solyc08g081270;Alias=Solyc08g081270;Name=Solyc08g081270;length=6155
SL4.0ch08	62446573	62446818	62447983	62454139	Solyc08g081270	-	maker_ITAG	gene	ID=Solyc08g081270;Alias=Solyc08g081270;Name=Solyc08g081270;length=6155
SL4.0ch08	62449963	62451039	62447983	62454139	Solyc08g081270	-	maker_ITAG	gene	ID=Solyc08g081270;Alias=Solyc08g081270;Name=Solyc08g081270;length=6155
SL4.0ch08	62450125	62450785	62447983	62454139	Solyc08g081270	-	maker_ITAG	gene	ID=Solyc08g081270;Alias=Solyc08g081270;Name=Solyc08g081270;length=6155
SL4.0ch08	62464762	62465247	62463376	62470596	Solyc08g081280	+	maker_ITAG	gene	ID=Solyc08g081280;Alias=Solyc08g081280;Name=Solyc08g081280;length=7219
SL4.0ch08	62464987	62465313	62463376	62470596	Solyc08g081280	+	maker_ITAG	gene	ID=Solyc08g081280;Alias=Solyc08g081280;Name=Solyc08g081280;length=7219
SL4.0ch08	62471708	62471932	62471441	62477382	Solyc08g081290	-	maker_ITAG	gene	ID=Solyc08g081290;Alias=Solyc08g081290;Name=Solyc08g081290;length=5940
SL4.0ch08	62486507	62487109	62485740	62490849	Solyc08g081300	-	maker_ITAG	gene	ID=Solyc08g081300;Alias=Solyc08g081300;Name=Solyc08g081300;length=5108
SL4.0ch08	62486675	62487112	62485740	62490849	Solyc08g081300	-	maker_ITAG	gene	ID=Solyc08g081300;Alias=Solyc08g081300;Name=Solyc08g081300;length=5108
SL4.0ch08	62491497	62491792	62485740	62490849	Solyc08g081300	-	maker_ITAG	gene	ID=Solyc08g081300;Alias=Solyc08g081300;Name=Solyc08g081300;length=5108
SL4.0ch08	62491504	62491786	62485740	62490849	Solyc08g081300	-	maker_ITAG	gene	ID=Solyc08g081300;Alias=Solyc08g081300;Name=Solyc08g081300;length=5108
SL4.0ch08	62497565	62497850	62496929	62500547	Solyc08g081310	-	maker_ITAG	gene	ID=Solyc08g081310;Alias=Solyc08g081310;Name=Solyc08g081310;length=3617
SL4.0ch08	62502152	62502655	62496929	62500547	Solyc08g081310	-	maker_ITAG	gene	ID=Solyc08g081310;Alias=Solyc08g081310;Name=Solyc08g081310;length=3617
SL4.0ch08	62502165	62502657	62496929	62500547	Solyc08g081310	-	maker_ITAG	gene	ID=Solyc08g081310;Alias=Solyc08g081310;Name=Solyc08g081310;length=3617
SL4.0ch08	62506688	62506992	62505007	62513698	Solyc08g081320	-	maker_ITAG	gene	ID=Solyc08g081320;Alias=Solyc08g081320;Name=Solyc08g081320;length=8690
SL4.0ch08	62507277	62508103	62505007	62513698	Solyc08g081320	-	maker_ITAG	gene	ID=Solyc08g081320;Alias=Solyc08g081320;Name=Solyc08g081320;length=8690
SL4.0ch08	62507800	62508060	62505007	62513698	Solyc08g081320	-	maker_ITAG	gene	ID=Solyc08g081320;Alias=Solyc08g081320;Name=Solyc08g081320;length=8690
SL4.0ch08	62508724	62509073	62505007	62513698	Solyc08g081320	-	maker_ITAG	gene	ID=Solyc08g081320;Alias=Solyc08g081320;Name=Solyc08g081320;length=8690
SL4.0ch08	62509996	62510939	62505007	62513698	Solyc08g081320	-	maker_ITAG	gene	ID=Solyc08g081320;Alias=Solyc08g081320;Name=Solyc08g081320;length=8690
SL4.0ch08	62510032	62510895	62505007	62513698	Solyc08g081320	-	maker_ITAG	gene	ID=Solyc08g081320;Alias=Solyc08g081320;Name=Solyc08g081320;length=8690
SL4.0ch08	62518291	62518809	62514951	62518983	Solyc08g081330	+	maker_ITAG	gene	ID=Solyc08g081330;Alias=Solyc08g081330;Name=Solyc08g081330;length=4031
SL4.0ch08	62518362	62518777	62514951	62518983	Solyc08g081330	+	maker_ITAG	gene	ID=Solyc08g081330;Alias=Solyc08g081330;Name=Solyc08g081330;length=4031
SL4.0ch08	62524507	62525078	62519753	62529530	Solyc08g081340	+	maker_ITAG	gene	ID=Solyc08g081340;Alias=Solyc08g081340;Name=Solyc08g081340;length=9776
SL4.0ch08	62524541	62525108	62519753	62529530	Solyc08g081340	+	maker_ITAG	gene	ID=Solyc08g081340;Alias=Solyc08g081340;Name=Solyc08g081340;length=9776
SL4.0ch08	62528889	62529274	62519753	62529530	Solyc08g081340	+	maker_ITAG	gene	ID=Solyc08g081340;Alias=Solyc08g081340;Name=Solyc08g081340;length=9776
SL4.0ch08	62528951	62529275	62519753	62529530	Solyc08g081340	+	maker_ITAG	gene	ID=Solyc08g081340;Alias=Solyc08g081340;Name=Solyc08g081340;length=9776
SL4.0ch08	62545130	62545456	62544127	62546505	Solyc08g081360	+	maker_ITAG	gene	ID=Solyc08g081360;Alias=Solyc08g081360;Name=Solyc08g081360;length=2377
SL4.0ch08	62545941	62546323	62544127	62546505	Solyc08g081360	+	maker_ITAG	gene	ID=Solyc08g081360;Alias=Solyc08g081360;Name=Solyc08g081360;length=2377
SL4.0ch08	62548480	62548897	62544127	62546505	Solyc08g081360	+	maker_ITAG	gene	ID=Solyc08g081360;Alias=Solyc08g081360;Name=Solyc08g081360;length=2377
SL4.0ch08	62550012	62550346	62551646	62552144	Solyc08g081370	-	maker_ITAG	gene	ID=Solyc08g081370;Name=Solyc08g081370;alias=Solyc08g081370;length=497
SL4.0ch08	62573218	62573626	62571628	62574246	Solyc08g081390	-	maker_ITAG	gene	ID=Solyc08g081390;Alias=Solyc08g081390;Name=Solyc08g081390;length=2617
SL4.0ch08	62573368	62573592	62571628	62574246	Solyc08g081390	-	maker_ITAG	gene	ID=Solyc08g081390;Alias=Solyc08g081390;Name=Solyc08g081390;length=2617
SL4.0ch08	62589747	62590366	62589550	62593187	Solyc08g081400	+	maker_ITAG	gene	ID=Solyc08g081400;Alias=Solyc08g081400;Name=Solyc08g081400;length=3636
SL4.0ch08	625931	626443	619551	627455	Solyc08g005780	-	maker_ITAG	gene	ID=Solyc08g005780;Alias=Solyc08g005780;Name=Solyc08g005780;length=7903
SL4.0ch08	62597813	62598323	62596513	62606764	Solyc08g081410	+	maker_ITAG	gene	ID=Solyc08g081410;Alias=Solyc08g081410;Name=Solyc08g081410;length=10250
SL4.0ch08	62597890	62598250	62596513	62606764	Solyc08g081410	+	maker_ITAG	gene	ID=Solyc08g081410;Alias=Solyc08g081410;Name=Solyc08g081410;length=10250
SL4.0ch08	62603024	62603314	62596513	62606764	Solyc08g081410	+	maker_ITAG	gene	ID=Solyc08g081410;Alias=Solyc08g081410;Name=Solyc08g081410;length=10250
SL4.0ch08	62605952	62606728	62596513	62606764	Solyc08g081410	+	maker_ITAG	gene	ID=Solyc08g081410;Alias=Solyc08g081410;Name=Solyc08g081410;length=10250
SL4.0ch08	62605956	62606485	62596513	62606764	Solyc08g081410	+	maker_ITAG	gene	ID=Solyc08g081410;Alias=Solyc08g081410;Name=Solyc08g081410;length=10250
SL4.0ch08	62611982	62612359	62611185	62614812	Solyc08g081420	-	maker_ITAG	gene	ID=Solyc08g081420;Alias=Solyc08g081420;Name=Solyc08g081420;length=3626
SL4.0ch08	62612041	62612352	62611185	62614812	Solyc08g081420	-	maker_ITAG	gene	ID=Solyc08g081420;Alias=Solyc08g081420;Name=Solyc08g081420;length=3626
SL4.0ch08	62615905	62616308	62611185	62614812	Solyc08g081420	-	maker_ITAG	gene	ID=Solyc08g081420;Alias=Solyc08g081420;Name=Solyc08g081420;length=3626
SL4.0ch08	62615920	62616327	62611185	62614812	Solyc08g081420	-	maker_ITAG	gene	ID=Solyc08g081420;Alias=Solyc08g081420;Name=Solyc08g081420;length=3626
SL4.0ch08	62624478	62624704	62619013	62625080	Solyc08g081430	+	maker_ITAG	gene	ID=Solyc08g081430;Alias=Solyc08g081430;Name=Solyc08g081430;length=6066
SL4.0ch08	62630318	62631109	62628001	62630903	Solyc08g081450	+	maker	gene	ID=Solyc08g081450;Name=Solyc08g081450;alias=Solyc08g081450;length=1666
SL4.0ch08	62630620	62631117	62628001	62630903	Solyc08g081450	+	maker	gene	ID=Solyc08g081450;Name=Solyc08g081450;alias=Solyc08g081450;length=1666
SL4.0ch08	62651115	62651769	62648287	62655418	Solyc08g081490	-	maker	gene	ID=Solyc08g081490;Name=Solyc08g081490;alias=Solyc08g081490;length=3307
SL4.0ch08	62651115	62651769	62648564	62652028	Solyc08g081480	+	maker_ITAG	gene	ID=Solyc08g081480;Alias=Solyc08g081480;Name=Solyc08g081480;length=3463
SL4.0ch08	62651140	62651790	62648287	62655418	Solyc08g081490	-	maker	gene	ID=Solyc08g081490;Name=Solyc08g081490;alias=Solyc08g081490;length=3307
SL4.0ch08	62651140	62651790	62648564	62652028	Solyc08g081480	+	maker_ITAG	gene	ID=Solyc08g081480;Alias=Solyc08g081480;Name=Solyc08g081480;length=3463
SL4.0ch08	62653227	62653481	62648287	62655418	Solyc08g081490	-	maker	gene	ID=Solyc08g081490;Name=Solyc08g081490;alias=Solyc08g081490;length=3307
SL4.0ch08	62668081	62668434	62666911	62672982	Solyc08g081505	-	maker_ITAG	gene	ID=Solyc08g081505;Name=Solyc08g081505;alias=Solyc08g081505;length=6070
SL4.0ch08	62669073	62669421	62666911	62672982	Solyc08g081505	-	maker_ITAG	gene	ID=Solyc08g081505;Name=Solyc08g081505;alias=Solyc08g081505;length=6070
SL4.0ch08	62669105	62669358	62666911	62672982	Solyc08g081505	-	maker_ITAG	gene	ID=Solyc08g081505;Name=Solyc08g081505;alias=Solyc08g081505;length=6070
SL4.0ch08	62675372	62675911	62675006	62676224	Solyc08g081520	+	maker_ITAG	gene	ID=Solyc08g081520;Name=Solyc08g081520;alias=Solyc08g081520;length=1217
SL4.0ch08	62675418	62675751	62675006	62676224	Solyc08g081520	+	maker_ITAG	gene	ID=Solyc08g081520;Name=Solyc08g081520;alias=Solyc08g081520;length=1217
SL4.0ch08	62678870	62679241	62677729	62684393	Solyc08g081530	+	maker_ITAG	gene	ID=Solyc08g081530;Alias=Solyc08g081530;Name=Solyc08g081530;length=6663
SL4.0ch08	62682051	62682285	62677729	62684393	Solyc08g081530	+	maker_ITAG	gene	ID=Solyc08g081530;Alias=Solyc08g081530;Name=Solyc08g081530;length=6663
SL4.0ch08	62682683	62682971	62677729	62684393	Solyc08g081530	+	maker_ITAG	gene	ID=Solyc08g081530;Alias=Solyc08g081530;Name=Solyc08g081530;length=6663
SL4.0ch08	62685407	62685716	62677729	62684393	Solyc08g081530	+	maker_ITAG	gene	ID=Solyc08g081530;Alias=Solyc08g081530;Name=Solyc08g081530;length=6663
SL4.0ch08	62685420	62685674	62677729	62684393	Solyc08g081530	+	maker_ITAG	gene	ID=Solyc08g081530;Alias=Solyc08g081530;Name=Solyc08g081530;length=6663
SL4.0ch08	62706508	62706845	62705164	62709958	Solyc08g081570	-	maker_ITAG	gene	ID=Solyc08g081570;Alias=Solyc08g081570;Name=Solyc08g081570;length=4793
SL4.0ch08	62706551	62706804	62705164	62709958	Solyc08g081570	-	maker_ITAG	gene	ID=Solyc08g081570;Alias=Solyc08g081570;Name=Solyc08g081570;length=4793
SL4.0ch08	62713476	62713867	62711180	62716193	Solyc08g081580	+	maker_ITAG	gene	ID=Solyc08g081580;Alias=Solyc08g081580;Name=Solyc08g081580;length=5012
SL4.0ch08	62713485	62713879	62711180	62716193	Solyc08g081580	+	maker_ITAG	gene	ID=Solyc08g081580;Alias=Solyc08g081580;Name=Solyc08g081580;length=5012
SL4.0ch08	62718361	62718625	62716725	62719536	Solyc08g081590	-	maker_ITAG	gene	ID=Solyc08g081590;Alias=Solyc08g081590;Name=Solyc08g081590;length=2810
SL4.0ch08	62718463	62718704	62716725	62719536	Solyc08g081590	-	maker_ITAG	gene	ID=Solyc08g081590;Alias=Solyc08g081590;Name=Solyc08g081590;length=2810
SL4.0ch08	62720332	62720563	62720323	62720959	Solyc08g081600	+	maker_ITAG	gene	ID=Solyc08g081600;Name=Solyc08g081600;alias=Solyc08g081600;length=635
SL4.0ch08	62728665	62729053	62727638	62729735	Solyc08g081610	+	maker_ITAG	gene	ID=Solyc08g081610;Alias=Solyc08g081610;Name=Solyc08g081610;length=2096
SL4.0ch08	62728719	62728994	62727638	62729735	Solyc08g081610	+	maker_ITAG	gene	ID=Solyc08g081610;Alias=Solyc08g081610;Name=Solyc08g081610;length=2096
SL4.0ch08	62732335	62732752	62731632	62735183	Solyc08g081620	-	maker_ITAG	gene	ID=Solyc08g081620;Alias=Solyc08g081620;Name=Solyc08g081620;length=3550
SL4.0ch08	62732354	62732663	62731632	62735183	Solyc08g081620	-	maker_ITAG	gene	ID=Solyc08g081620;Alias=Solyc08g081620;Name=Solyc08g081620;length=3550
SL4.0ch08	62733787	62734228	62731632	62735183	Solyc08g081620	-	maker_ITAG	gene	ID=Solyc08g081620;Alias=Solyc08g081620;Name=Solyc08g081620;length=3550
SL4.0ch08	62733811	62734227	62731632	62735183	Solyc08g081620	-	maker_ITAG	gene	ID=Solyc08g081620;Alias=Solyc08g081620;Name=Solyc08g081620;length=3550
SL4.0ch08	62747289	62747690	62742998	62752678	Solyc08g081640	-	maker_ITAG	gene	ID=Solyc08g081640;Alias=Solyc08g081640;Name=Solyc08g081640;length=9679
SL4.0ch08	62747337	62747640	62742998	62752678	Solyc08g081640	-	maker_ITAG	gene	ID=Solyc08g081640;Alias=Solyc08g081640;Name=Solyc08g081640;length=9679
SL4.0ch08	62748192	62748450	62742998	62752678	Solyc08g081640	-	maker_ITAG	gene	ID=Solyc08g081640;Alias=Solyc08g081640;Name=Solyc08g081640;length=9679
SL4.0ch08	62750332	62750702	62742998	62752678	Solyc08g081640	-	maker_ITAG	gene	ID=Solyc08g081640;Alias=Solyc08g081640;Name=Solyc08g081640;length=9679
SL4.0ch08	62757690	62757939	62756273	62759000	Solyc08g081650	-	maker_ITAG	gene	ID=Solyc08g081650;Alias=Solyc08g081650;Name=Solyc08g081650;length=2726
SL4.0ch08	62762458	62762837	62762874	62763900	Solyc08g081670	-	maker_ITAG	gene	ID=Solyc08g081670;Alias=Solyc08g081670;Name=Solyc08g081670;length=1025
SL4.0ch08	62762464	62763075	62762874	62763900	Solyc08g081670	-	maker_ITAG	gene	ID=Solyc08g081670;Alias=Solyc08g081670;Name=Solyc08g081670;length=1025
SL4.0ch08	62769646	62770076	62767106	62768362	Solyc08g081680	-	maker_ITAG	gene	ID=Solyc08g081680;Alias=Solyc08g081680;Name=Solyc08g081680;length=1255
SL4.0ch08	62769662	62770044	62767106	62768362	Solyc08g081680	-	maker_ITAG	gene	ID=Solyc08g081680;Alias=Solyc08g081680;Name=Solyc08g081680;length=1255
SL4.0ch08	62790554	62790907	62790429	62800171	Solyc08g081690	+	maker_ITAG	gene	ID=Solyc08g081690;Alias=Solyc08g081690;Name=Solyc08g081690;length=9741
SL4.0ch08	62791543	62791971	62790429	62800171	Solyc08g081690	+	maker_ITAG	gene	ID=Solyc08g081690;Alias=Solyc08g081690;Name=Solyc08g081690;length=9741
SL4.0ch08	62791576	62791920	62790429	62800171	Solyc08g081690	+	maker_ITAG	gene	ID=Solyc08g081690;Alias=Solyc08g081690;Name=Solyc08g081690;length=9741
SL4.0ch08	62795759	62796009	62790429	62800171	Solyc08g081690	+	maker_ITAG	gene	ID=Solyc08g081690;Alias=Solyc08g081690;Name=Solyc08g081690;length=9741
SL4.0ch08	62810022	62810483	62809348	62811094	Solyc08g160360	+	maker	gene	ID=Solyc08g160360;Name=Solyc08g160360;multiexonic=False;score=18;superlocus=Mikado_superlocus:SL4ch08+:62809349-62811094
SL4.0ch08	62810068	62810476	62809348	62811094	Solyc08g160360	+	maker	gene	ID=Solyc08g160360;Name=Solyc08g160360;multiexonic=False;score=18;superlocus=Mikado_superlocus:SL4ch08+:62809349-62811094
SL4.0ch08	62825925	62826274	62825848	62828298	Solyc08g081730	+	maker	gene	ID=Solyc08g081730;Name=Solyc08g081730;alias=Solyc08g081730;length=2270
SL4.0ch08	62826894	62827212	62825848	62828298	Solyc08g081730	+	maker	gene	ID=Solyc08g081730;Name=Solyc08g081730;alias=Solyc08g081730;length=2270
SL4.0ch08	62828597	62829081	62828797	62834538	Solyc08g081740	-	maker_ITAG	gene	ID=Solyc08g081740;Alias=Solyc08g081740;Name=Solyc08g081740;length=5740
SL4.0ch08	62828676	62829007	62828797	62834538	Solyc08g081740	-	maker_ITAG	gene	ID=Solyc08g081740;Alias=Solyc08g081740;Name=Solyc08g081740;length=5740
SL4.0ch08	62835035	62835460	62828797	62834538	Solyc08g081740	-	maker_ITAG	gene	ID=Solyc08g081740;Alias=Solyc08g081740;Name=Solyc08g081740;length=5740
SL4.0ch08	62835062	62835431	62828797	62834538	Solyc08g081740	-	maker_ITAG	gene	ID=Solyc08g081740;Alias=Solyc08g081740;Name=Solyc08g081740;length=5740
SL4.0ch08	62837009	62837373	62837322	62841461	Solyc08g081750	-	maker_ITAG	gene	ID=Solyc08g081750;Alias=Solyc08g081750;Name=Solyc08g081750;length=4138
SL4.0ch08	62837047	62837304	62837322	62841461	Solyc08g081750	-	maker_ITAG	gene	ID=Solyc08g081750;Alias=Solyc08g081750;Name=Solyc08g081750;length=4138
SL4.0ch08	62842812	62843169	62843449	62845495	Solyc08g081760	-	maker_ITAG	gene	ID=Solyc08g081760;Alias=Solyc08g081760;Name=Solyc08g081760;length=2045
SL4.0ch08	62844794	62845216	62843449	62845495	Solyc08g081760	-	maker_ITAG	gene	ID=Solyc08g081760;Alias=Solyc08g081760;Name=Solyc08g081760;length=2045
SL4.0ch08	62844864	62845133	62843449	62845495	Solyc08g081760	-	maker_ITAG	gene	ID=Solyc08g081760;Alias=Solyc08g081760;Name=Solyc08g081760;length=2045
SL4.0ch08	62846039	62846366	62843449	62845495	Solyc08g081760	-	maker_ITAG	gene	ID=Solyc08g081760;Alias=Solyc08g081760;Name=Solyc08g081760;length=2045
SL4.0ch08	62855150	62855849	62853755	62860236	Solyc08g081770	-	maker_ITAG	gene	ID=Solyc08g081770;Alias=Solyc08g081770;Name=Solyc08g081770;length=6480
SL4.0ch08	62856077	62856395	62853755	62860236	Solyc08g081770	-	maker_ITAG	gene	ID=Solyc08g081770;Alias=Solyc08g081770;Name=Solyc08g081770;length=6480
SL4.0ch08	62869333	62869781	62868984	62873205	Solyc08g081810	-	maker_ITAG	gene	ID=Solyc08g081810;Alias=Solyc08g081810;Name=Solyc08g081810;length=4220
SL4.0ch08	62869438	62869758	62868984	62873205	Solyc08g081810	-	maker_ITAG	gene	ID=Solyc08g081810;Alias=Solyc08g081810;Name=Solyc08g081810;length=4220
SL4.0ch08	62897149	62897442	62893206	62897817	Solyc08g081830	+	maker_ITAG	gene	ID=Solyc08g081830;Alias=Solyc08g081830;Name=Solyc08g081830;length=4610
SL4.0ch08	62910136	62910517	62909222	62913649	Solyc08g081840	+	maker_ITAG	gene	ID=Solyc08g081840;Alias=Solyc08g081840;Name=Solyc08g081840;length=4426
SL4.0ch08	62912752	62913114	62909222	62913649	Solyc08g081840	+	maker_ITAG	gene	ID=Solyc08g081840;Alias=Solyc08g081840;Name=Solyc08g081840;length=4426
SL4.0ch08	62913627	62914209	62909222	62913649	Solyc08g081840	+	maker_ITAG	gene	ID=Solyc08g081840;Alias=Solyc08g081840;Name=Solyc08g081840;length=4426
SL4.0ch08	62914019	62914249	62909222	62913649	Solyc08g081840	+	maker_ITAG	gene	ID=Solyc08g081840;Alias=Solyc08g081840;Name=Solyc08g081840;length=4426
SL4.0ch08	62921717	62921961	62921452	62921743	Solyc08g081870	+	maker_ITAG	gene	ID=Solyc08g081870;Alias=Solyc08g081870;Name=Solyc08g081870;length=290
SL4.0ch08	62921717	62921961	62921806	62922735	Solyc08g081880	+	maker_ITAG	gene	ID=Solyc08g081880;Alias=Solyc08g081880;Name=Solyc08g081880;length=928
SL4.0ch08	62925807	62926184	62924557	62930581	Solyc08g081890	-	maker_ITAG	gene	ID=Solyc08g081890;Alias=Solyc08g081890;Name=Solyc08g081890;length=6023
SL4.0ch08	62925824	62926065	62924557	62930581	Solyc08g081890	-	maker_ITAG	gene	ID=Solyc08g081890;Alias=Solyc08g081890;Name=Solyc08g081890;length=6023
SL4.0ch08	62927206	62928295	62924557	62930581	Solyc08g081890	-	maker_ITAG	gene	ID=Solyc08g081890;Alias=Solyc08g081890;Name=Solyc08g081890;length=6023
SL4.0ch08	62927245	62928145	62924557	62930581	Solyc08g081890	-	maker_ITAG	gene	ID=Solyc08g081890;Alias=Solyc08g081890;Name=Solyc08g081890;length=6023
SL4.0ch08	62929425	62929703	62924557	62930581	Solyc08g081890	-	maker_ITAG	gene	ID=Solyc08g081890;Alias=Solyc08g081890;Name=Solyc08g081890;length=6023
SL4.0ch08	62930866	62931140	62924557	62930581	Solyc08g081890	-	maker_ITAG	gene	ID=Solyc08g081890;Alias=Solyc08g081890;Name=Solyc08g081890;length=6023
SL4.0ch08	62934708	62935819	62933380	62940416	Solyc08g081900	-	maker_ITAG	gene	ID=Solyc08g081900;Alias=Solyc08g081900;Name=Solyc08g081900;length=7035
SL4.0ch08	62936516	62936755	62933380	62940416	Solyc08g081900	-	maker_ITAG	gene	ID=Solyc08g081900;Alias=Solyc08g081900;Name=Solyc08g081900;length=7035
SL4.0ch08	62949707	62949961	62948908	62956360	Solyc08g081920	+	maker_ITAG	gene	ID=Solyc08g081920;Alias=Solyc08g081920;Name=Solyc08g081920;length=7451
SL4.0ch08	62959904	62960298	62959497	62963609	Solyc08g081930	+	maker_ITAG	gene	ID=Solyc08g081930;Alias=Solyc08g081930;Name=Solyc08g081930;length=4111
SL4.0ch08	62959950	62960294	62959497	62963609	Solyc08g081930	+	maker_ITAG	gene	ID=Solyc08g081930;Alias=Solyc08g081930;Name=Solyc08g081930;length=4111
SL4.0ch08	62972872	62973208	62969657	62973582	Solyc08g081940	+	maker_ITAG	gene	ID=Solyc08g081940;Alias=Solyc08g081940;Name=Solyc08g081940;length=3924
SL4.0ch08	62976644	62977016	62974814	62978175	Solyc08g081945	+	maker_ITAG	gene	ID=Solyc08g081945;Name=Solyc08g081945;alias=Solyc08g081945;length=3360
SL4.0ch08	62976663	62976972	62974814	62978175	Solyc08g081945	+	maker_ITAG	gene	ID=Solyc08g081945;Name=Solyc08g081945;alias=Solyc08g081945;length=3360
SL4.0ch08	62997132	62997548	62998124	62999144	Solyc08g081960	+	maker_ITAG	gene	ID=Solyc08g081960;Alias=Solyc08g081960;Name=Solyc08g081960;length=1019
SL4.0ch08	62997133	62997599	62998124	62999144	Solyc08g081960	+	maker_ITAG	gene	ID=Solyc08g081960;Alias=Solyc08g081960;Name=Solyc08g081960;length=1019
SL4.0ch08	63007464	63007918	63009531	63010887	Solyc08g081970	-	maker_ITAG	gene	ID=Solyc08g081970;Alias=Solyc08g081970;Name=Solyc08g081970;length=1355
SL4.0ch08	63007484	63007895	63009531	63010887	Solyc08g081970	-	maker_ITAG	gene	ID=Solyc08g081970;Alias=Solyc08g081970;Name=Solyc08g081970;length=1355
SL4.0ch08	63013682	63014248	63013730	63014445	Solyc08g160370	-	maker	gene	ID=Solyc08g160370;Name=Solyc08g160370;multiexonic=False;score=18;superlocus=Mikado_superlocus:SL4ch08-:63013731-63014445
SL4.0ch08	63018707	63018938	63015984	63025057	Solyc08g081980	+	maker	gene	ID=Solyc08g081980;Name=Solyc08g081980
SL4.0ch08	63019194	63019667	63015984	63025057	Solyc08g081980	+	maker	gene	ID=Solyc08g081980;Name=Solyc08g081980
SL4.0ch08	63019194	63019667	63019287	63030155	Solyc08g081990	-	maker_ITAG	gene	ID=Solyc08g081990;Alias=Solyc08g081990;Name=Solyc08g081990;length=10867
SL4.0ch08	63023525	63023757	63015984	63025057	Solyc08g081980	+	maker	gene	ID=Solyc08g081980;Name=Solyc08g081980
SL4.0ch08	63023525	63023757	63019287	63030155	Solyc08g081990	-	maker_ITAG	gene	ID=Solyc08g081990;Alias=Solyc08g081990;Name=Solyc08g081990;length=10867
SL4.0ch08	63025221	63025451	63019287	63030155	Solyc08g081990	-	maker_ITAG	gene	ID=Solyc08g081990;Alias=Solyc08g081990;Name=Solyc08g081990;length=10867
SL4.0ch08	63032913	63033267	63033593	63038860	Solyc08g082000	-	maker	gene	ID=Solyc08g082000;Name=Solyc08g082000
SL4.0ch08	63032921	63033234	63033593	63038860	Solyc08g082000	-	maker	gene	ID=Solyc08g082000;Name=Solyc08g082000
SL4.0ch08	63035749	63036016	63033593	63038860	Solyc08g082000	-	maker	gene	ID=Solyc08g082000;Name=Solyc08g082000
SL4.0ch08	63045634	63045984	63044638	63052326	Solyc08g082010	+	maker_ITAG	gene	ID=Solyc08g082010;Alias=Solyc08g082010;Name=Solyc08g082010;length=7687
SL4.0ch08	63045658	63045935	63044638	63052326	Solyc08g082010	+	maker_ITAG	gene	ID=Solyc08g082010;Alias=Solyc08g082010;Name=Solyc08g082010;length=7687
SL4.0ch08	63047297	63047984	63044638	63052326	Solyc08g082010	+	maker_ITAG	gene	ID=Solyc08g082010;Alias=Solyc08g082010;Name=Solyc08g082010;length=7687
SL4.0ch08	63047299	63047660	63044638	63052326	Solyc08g082010	+	maker_ITAG	gene	ID=Solyc08g082010;Alias=Solyc08g082010;Name=Solyc08g082010;length=7687
SL4.0ch08	63048219	63048485	63044638	63052326	Solyc08g082010	+	maker_ITAG	gene	ID=Solyc08g082010;Alias=Solyc08g082010;Name=Solyc08g082010;length=7687
SL4.0ch08	63048222	63048443	63044638	63052326	Solyc08g082010	+	maker_ITAG	gene	ID=Solyc08g082010;Alias=Solyc08g082010;Name=Solyc08g082010;length=7687
SL4.0ch08	63054846	63055442	63052890	63060126	Solyc08g082020	-	maker_ITAG	gene	ID=Solyc08g082020;Alias=Solyc08g082020;Name=Solyc08g082020;length=7235
SL4.0ch08	63055111	63055444	63052890	63060126	Solyc08g082020	-	maker_ITAG	gene	ID=Solyc08g082020;Alias=Solyc08g082020;Name=Solyc08g082020;length=7235
SL4.0ch08	63057363	63057692	63052890	63060126	Solyc08g082020	-	maker_ITAG	gene	ID=Solyc08g082020;Alias=Solyc08g082020;Name=Solyc08g082020;length=7235
SL4.0ch08	63058032	63058357	63052890	63060126	Solyc08g082020	-	maker_ITAG	gene	ID=Solyc08g082020;Alias=Solyc08g082020;Name=Solyc08g082020;length=7235
SL4.0ch08	63061099	63061499	63052890	63060126	Solyc08g082020	-	maker_ITAG	gene	ID=Solyc08g082020;Alias=Solyc08g082020;Name=Solyc08g082020;length=7235
SL4.0ch08	63061154	63061508	63052890	63060126	Solyc08g082020	-	maker_ITAG	gene	ID=Solyc08g082020;Alias=Solyc08g082020;Name=Solyc08g082020;length=7235
SL4.0ch08	63075942	63076220	63073208	63079130	Solyc08g082040	+	maker_ITAG	gene	ID=Solyc08g082040;Alias=Solyc08g082040;Name=Solyc08g082040;length=5921
SL4.0ch08	63079371	63079641	63073208	63079130	Solyc08g082040	+	maker_ITAG	gene	ID=Solyc08g082040;Alias=Solyc08g082040;Name=Solyc08g082040;length=5921
SL4.0ch08	63079397	63079674	63073208	63079130	Solyc08g082040	+	maker_ITAG	gene	ID=Solyc08g082040;Alias=Solyc08g082040;Name=Solyc08g082040;length=5921
SL4.0ch08	63098685	63099172	63095791	63101597	Solyc08g082080	+	maker_ITAG	gene	ID=Solyc08g082080;Alias=Solyc08g082080;Name=Solyc08g082080;length=5805
SL4.0ch08	63098719	63099078	63095791	63101597	Solyc08g082080	+	maker_ITAG	gene	ID=Solyc08g082080;Alias=Solyc08g082080;Name=Solyc08g082080;length=5805
SL4.0ch08	63099641	63099891	63095791	63101597	Solyc08g082080	+	maker_ITAG	gene	ID=Solyc08g082080;Alias=Solyc08g082080;Name=Solyc08g082080;length=5805
SL4.0ch08	63103112	63103506	63095791	63101597	Solyc08g082080	+	maker_ITAG	gene	ID=Solyc08g082080;Alias=Solyc08g082080;Name=Solyc08g082080;length=5805
SL4.0ch08	63103195	63103472	63095791	63101597	Solyc08g082080	+	maker_ITAG	gene	ID=Solyc08g082080;Alias=Solyc08g082080;Name=Solyc08g082080;length=5805
SL4.0ch08	63111909	63112193	63111501	63116701	Solyc08g082100	+	maker_ITAG	gene	ID=Solyc08g082100;Alias=Solyc08g082100;Name=Solyc08g082100;length=5199
SL4.0ch08	63120122	63120360	63112832	63118897	Solyc08g082110	-	maker	gene	ID=Solyc08g082110;Name=Solyc08g082110;alias=Solyc08g082110;length=2139
SL4.0ch08	63124437	63125197	63124328	63125933	Solyc08g082120	+	maker_ITAG	gene	ID=Solyc08g082120;Name=Solyc08g082120;alias=Solyc08g082120;length=1604
SL4.0ch08	63124457	63125211	63124328	63125933	Solyc08g082120	+	maker_ITAG	gene	ID=Solyc08g082120;Name=Solyc08g082120;alias=Solyc08g082120;length=1604
SL4.0ch08	63128300	63128980	63128277	63129296	Solyc08g082130	+	maker_ITAG	gene	ID=Solyc08g082130;Alias=Solyc08g082130;Name=Solyc08g082130;length=1018
SL4.0ch08	63128330	63129318	63128277	63129296	Solyc08g082130	+	maker_ITAG	gene	ID=Solyc08g082130;Alias=Solyc08g082130;Name=Solyc08g082130;length=1018
SL4.0ch08	63143374	63144113	63141671	63142687	Solyc08g082160	-	maker_ITAG	gene	ID=Solyc08g082160;Alias=Solyc08g082160;Name=Solyc08g082160;length=1015
SL4.0ch08	63143379	63144047	63141671	63142687	Solyc08g082160	-	maker_ITAG	gene	ID=Solyc08g082160;Alias=Solyc08g082160;Name=Solyc08g082160;length=1015
SL4.0ch08	63156196	63156696	63156120	63158567	Solyc08g082180	-	maker_ITAG	gene	ID=Solyc08g082180;Alias=Solyc08g082180;Name=Solyc08g082180;length=2446
SL4.0ch08	63156307	63156630	63156120	63158567	Solyc08g082180	-	maker_ITAG	gene	ID=Solyc08g082180;Alias=Solyc08g082180;Name=Solyc08g082180;length=2446
SL4.0ch08	63161192	63161468	63161907	63163122	Solyc08g082190	+	maker_ITAG	gene	ID=Solyc08g082190;Alias=Solyc08g082190;Name=Solyc08g082190;length=1214
SL4.0ch08	63167103	63167360	63165830	63171883	Solyc08g082200	+	maker_ITAG	gene	ID=Solyc08g082200;Alias=Solyc08g082200;Name=Solyc08g082200;length=6052
SL4.0ch08	63173009	63173371	63173728	63175001	Solyc08g082210	-	maker_ITAG	gene	ID=Solyc08g082210;Alias=Solyc08g082210;Name=Solyc08g082210;length=1272
SL4.0ch08	63176412	63176718	63173728	63175001	Solyc08g082210	-	maker_ITAG	gene	ID=Solyc08g082210;Alias=Solyc08g082210;Name=Solyc08g082210;length=1272
SL4.0ch08	63191888	63192168	63190066	63191364	Solyc08g082230	+	maker_ITAG	gene	ID=Solyc08g082230;Alias=Solyc08g082230;Name=Solyc08g082230;length=1297
SL4.0ch08	63194112	63194530	63194260	63194542	Solyc08g082240	+	maker_ITAG	gene	ID=Solyc08g082240;Name=Solyc08g082240;alias=Solyc08g082240;length=281
SL4.0ch08	63194926	63195376	63194260	63194542	Solyc08g082240	+	maker_ITAG	gene	ID=Solyc08g082240;Name=Solyc08g082240;alias=Solyc08g082240;length=281
SL4.0ch08	63194929	63195406	63194260	63194542	Solyc08g082240	+	maker_ITAG	gene	ID=Solyc08g082240;Name=Solyc08g082240;alias=Solyc08g082240;length=281
SL4.0ch08	63211381	63212511	63208305	63213617	Solyc08g082250	+	maker_ITAG	gene	ID=Solyc08g082250;Alias=Solyc08g082250;Name=Solyc08g082250;length=5311
SL4.0ch08	63211415	63212085	63208305	63213617	Solyc08g082250	+	maker_ITAG	gene	ID=Solyc08g082250;Alias=Solyc08g082250;Name=Solyc08g082250;length=5311
SL4.0ch08	63217330	63217675	63214232	63216023	Solyc08g082260	-	maker_ITAG	gene	ID=Solyc08g082260;Alias=Solyc08g082260;Name=Solyc08g082260;length=1790
SL4.0ch08	63222620	63222986	63222953	63228332	Solyc08g082270	+	maker_ITAG	gene	ID=Solyc08g082270;Alias=Solyc08g082270;Name=Solyc08g082270;length=5378
SL4.0ch08	63225183	63225476	63222953	63228332	Solyc08g082270	+	maker_ITAG	gene	ID=Solyc08g082270;Alias=Solyc08g082270;Name=Solyc08g082270;length=5378
SL4.0ch08	63225238	63225460	63222953	63228332	Solyc08g082270	+	maker_ITAG	gene	ID=Solyc08g082270;Alias=Solyc08g082270;Name=Solyc08g082270;length=5378
SL4.0ch08	63226319	63226649	63222953	63228332	Solyc08g082270	+	maker_ITAG	gene	ID=Solyc08g082270;Alias=Solyc08g082270;Name=Solyc08g082270;length=5378
SL4.0ch08	63227137	63227981	63222953	63228332	Solyc08g082270	+	maker_ITAG	gene	ID=Solyc08g082270;Alias=Solyc08g082270;Name=Solyc08g082270;length=5378
SL4.0ch08	63227201	63228069	63222953	63228332	Solyc08g082270	+	maker_ITAG	gene	ID=Solyc08g082270;Alias=Solyc08g082270;Name=Solyc08g082270;length=5378
SL4.0ch08	63228845	63229163	63228626	63238587	Solyc08g082280	-	maker_ITAG	gene	ID=Solyc08g082280;Alias=Solyc08g082280;Name=Solyc08g082280;length=9960
SL4.0ch08	63242879	63243347	63241947	63247364	Solyc08g082290	-	maker_ITAG	gene	ID=Solyc08g082290;Alias=Solyc08g082290;Name=Solyc08g082290;length=5416
SL4.0ch08	63242990	63243306	63241947	63247364	Solyc08g082290	-	maker_ITAG	gene	ID=Solyc08g082290;Alias=Solyc08g082290;Name=Solyc08g082290;length=5416
SL4.0ch08	63244084	63244393	63241947	63247364	Solyc08g082290	-	maker_ITAG	gene	ID=Solyc08g082290;Alias=Solyc08g082290;Name=Solyc08g082290;length=5416
SL4.0ch08	63246432	63246696	63241947	63247364	Solyc08g082290	-	maker_ITAG	gene	ID=Solyc08g082290;Alias=Solyc08g082290;Name=Solyc08g082290;length=5416
SL4.0ch08	63246492	63246774	63241947	63247364	Solyc08g082290	-	maker_ITAG	gene	ID=Solyc08g082290;Alias=Solyc08g082290;Name=Solyc08g082290;length=5416
SL4.0ch08	63283467	63283901	63281191	63285853	Solyc08g082320	+	maker_ITAG	gene	ID=Solyc08g082320;Alias=Solyc08g082320;Name=Solyc08g082320;length=4661
SL4.0ch08	63298054	63298649	63297913	63304761	Solyc08g150148	+	maker_ITAG	gene	ID=Solyc08g150148;Alias=Solyc08g150148;Name=Solyc08g150148;length=6847
SL4.0ch08	63302747	63303105	63297913	63304761	Solyc08g150148	+	maker_ITAG	gene	ID=Solyc08g150148;Alias=Solyc08g150148;Name=Solyc08g150148;length=6847
SL4.0ch08	63302776	63303052	63297913	63304761	Solyc08g150148	+	maker_ITAG	gene	ID=Solyc08g150148;Alias=Solyc08g150148;Name=Solyc08g150148;length=6847
SL4.0ch08	63303368	63304364	63297913	63304761	Solyc08g150148	+	maker_ITAG	gene	ID=Solyc08g150148;Alias=Solyc08g150148;Name=Solyc08g150148;length=6847
SL4.0ch08	63303900	63304281	63297913	63304761	Solyc08g150148	+	maker_ITAG	gene	ID=Solyc08g150148;Alias=Solyc08g150148;Name=Solyc08g150148;length=6847
SL4.0ch08	63310348	63311084	63310110	63313483	Solyc08g082350	+	maker_ITAG	gene	ID=Solyc08g082350;Alias=Solyc08g082350;Name=Solyc08g082350;length=3372
SL4.0ch08	63310406	63310917	63310110	63313483	Solyc08g082350	+	maker_ITAG	gene	ID=Solyc08g082350;Alias=Solyc08g082350;Name=Solyc08g082350;length=3372
SL4.0ch08	63316264	63316667	63315953	63316461	Solyc08g082353	+	maker_ITAG	gene	ID=Solyc08g082353;Name=Solyc08g082353;alias=Solyc08g082353;length=507
SL4.0ch08	63316264	63316667	63316538	63321886	Solyc08g082357	+	maker_ITAG	gene	ID=Solyc08g082357;Name=Solyc08g082357;alias=Solyc08g082357;length=5347
SL4.0ch08	63316325	63316656	63315953	63316461	Solyc08g082353	+	maker_ITAG	gene	ID=Solyc08g082353;Name=Solyc08g082353;alias=Solyc08g082353;length=507
SL4.0ch08	63316325	63316656	63316538	63321886	Solyc08g082357	+	maker_ITAG	gene	ID=Solyc08g082357;Name=Solyc08g082357;alias=Solyc08g082357;length=5347
SL4.0ch08	63317328	63317789	63316538	63321886	Solyc08g082357	+	maker_ITAG	gene	ID=Solyc08g082357;Name=Solyc08g082357;alias=Solyc08g082357;length=5347
SL4.0ch08	63317370	63317725	63316538	63321886	Solyc08g082357	+	maker_ITAG	gene	ID=Solyc08g082357;Name=Solyc08g082357;alias=Solyc08g082357;length=5347
SL4.0ch08	63319149	63319754	63316538	63321886	Solyc08g082357	+	maker_ITAG	gene	ID=Solyc08g082357;Name=Solyc08g082357;alias=Solyc08g082357;length=5347
SL4.0ch08	63351263	63351540	63352568	63360471	Solyc08g082410	+	maker_ITAG	gene	ID=Solyc08g082410;Alias=Solyc08g082410;Name=Solyc08g082410;length=7902
SL4.0ch08	63351280	63351576	63352568	63360471	Solyc08g082410	+	maker_ITAG	gene	ID=Solyc08g082410;Alias=Solyc08g082410;Name=Solyc08g082410;length=7902
SL4.0ch08	63354643	63355477	63352568	63360471	Solyc08g082410	+	maker_ITAG	gene	ID=Solyc08g082410;Alias=Solyc08g082410;Name=Solyc08g082410;length=7902
SL4.0ch08	63354808	63355217	63352568	63360471	Solyc08g082410	+	maker_ITAG	gene	ID=Solyc08g082410;Alias=Solyc08g082410;Name=Solyc08g082410;length=7902
SL4.0ch08	63357734	63358087	63352568	63360471	Solyc08g082410	+	maker_ITAG	gene	ID=Solyc08g082410;Alias=Solyc08g082410;Name=Solyc08g082410;length=7902
SL4.0ch08	63358037	63358267	63352568	63360471	Solyc08g082410	+	maker_ITAG	gene	ID=Solyc08g082410;Alias=Solyc08g082410;Name=Solyc08g082410;length=7902
SL4.0ch08	63359295	63359602	63352568	63360471	Solyc08g082410	+	maker_ITAG	gene	ID=Solyc08g082410;Alias=Solyc08g082410;Name=Solyc08g082410;length=7902
SL4.0ch08	63359297	63359636	63352568	63360471	Solyc08g082410	+	maker_ITAG	gene	ID=Solyc08g082410;Alias=Solyc08g082410;Name=Solyc08g082410;length=7902
SL4.0ch08	63364568	63365057	63364348	63367970	Solyc08g082420	+	maker_ITAG	gene	ID=Solyc08g082420;Alias=Solyc08g082420;Name=Solyc08g082420;length=3621
SL4.0ch08	63364672	63365020	63364348	63367970	Solyc08g082420	+	maker_ITAG	gene	ID=Solyc08g082420;Alias=Solyc08g082420;Name=Solyc08g082420;length=3621
SL4.0ch08	63369480	63369872	63369289	63372273	Solyc08g082430	+	maker_ITAG	gene	ID=Solyc08g082430;Alias=Solyc08g082430;Name=Solyc08g082430;length=2983
SL4.0ch08	63369558	63369838	63369289	63372273	Solyc08g082430	+	maker_ITAG	gene	ID=Solyc08g082430;Alias=Solyc08g082430;Name=Solyc08g082430;length=2983
SL4.0ch08	63385280	63385671	63386409	63391158	Solyc08g082450	+	maker_ITAG	gene	ID=Solyc08g082450;Alias=Solyc08g082450;Name=Solyc08g082450;length=4748
SL4.0ch08	63388120	63388436	63386409	63391158	Solyc08g082450	+	maker_ITAG	gene	ID=Solyc08g082450;Alias=Solyc08g082450;Name=Solyc08g082450;length=4748
SL4.0ch08	63388127	63388378	63386409	63391158	Solyc08g082450	+	maker_ITAG	gene	ID=Solyc08g082450;Alias=Solyc08g082450;Name=Solyc08g082450;length=4748
SL4.0ch08	63389820	63390570	63386409	63391158	Solyc08g082450	+	maker_ITAG	gene	ID=Solyc08g082450;Alias=Solyc08g082450;Name=Solyc08g082450;length=4748
SL4.0ch08	63390169	63390503	63386409	63391158	Solyc08g082450	+	maker_ITAG	gene	ID=Solyc08g082450;Alias=Solyc08g082450;Name=Solyc08g082450;length=4748
SL4.0ch08	63421697	63422061	63422367	63423457	Solyc08g082500	-	maker_ITAG	gene	ID=Solyc08g082500;Alias=Solyc08g082500;Name=Solyc08g082500;length=1089
SL4.0ch08	63421756	63422044	63422367	63423457	Solyc08g082500	-	maker_ITAG	gene	ID=Solyc08g082500;Alias=Solyc08g082500;Name=Solyc08g082500;length=1089
SL4.0ch08	63438613	63438878	63434116	63441792	Solyc08g082530	+	maker_ITAG	gene	ID=Solyc08g082530;Alias=Solyc08g082530;Name=Solyc08g082530;length=7675
SL4.0ch08	63440095	63440645	63434116	63441792	Solyc08g082530	+	maker_ITAG	gene	ID=Solyc08g082530;Alias=Solyc08g082530;Name=Solyc08g082530;length=7675
SL4.0ch08	63440185	63441084	63434116	63441792	Solyc08g082530	+	maker_ITAG	gene	ID=Solyc08g082530;Alias=Solyc08g082530;Name=Solyc08g082530;length=7675
SL4.0ch08	63444169	63444477	63442254	63447087	Solyc08g082540	+	maker_ITAG	gene	ID=Solyc08g082540;Alias=Solyc08g082540;Name=Solyc08g082540;length=4832
SL4.0ch08	63444175	63444436	63442254	63447087	Solyc08g082540	+	maker_ITAG	gene	ID=Solyc08g082540;Alias=Solyc08g082540;Name=Solyc08g082540;length=4832
SL4.0ch08	63459726	63460026	63455022	63461291	Solyc08g082560	+	maker_ITAG	gene	ID=Solyc08g082560;Alias=Solyc08g082560;Name=Solyc08g082560;length=6268
SL4.0ch08	63459728	63460036	63455022	63461291	Solyc08g082560	+	maker_ITAG	gene	ID=Solyc08g082560;Alias=Solyc08g082560;Name=Solyc08g082560;length=6268
SL4.0ch08	63460598	63460906	63455022	63461291	Solyc08g082560	+	maker_ITAG	gene	ID=Solyc08g082560;Alias=Solyc08g082560;Name=Solyc08g082560;length=6268
SL4.0ch08	63470117	63470547	63468773	63470955	Solyc08g082590	+	maker_ITAG	gene	ID=Solyc08g082590;Alias=Solyc08g082590;Name=Solyc08g082590;length=2181
SL4.0ch08	63470118	63470645	63468773	63470955	Solyc08g082590	+	maker_ITAG	gene	ID=Solyc08g082590;Alias=Solyc08g082590;Name=Solyc08g082590;length=2181
SL4.0ch08	63471090	63471513	63468773	63470955	Solyc08g082590	+	maker_ITAG	gene	ID=Solyc08g082590;Alias=Solyc08g082590;Name=Solyc08g082590;length=2181
SL4.0ch08	63478293	63478539	63477434	63480988	Solyc08g082610	-	maker_ITAG	gene	ID=Solyc08g082610;Alias=Solyc08g082610;Name=Solyc08g082610;length=3553
SL4.0ch08	63482571	63482954	63477434	63480988	Solyc08g082610	-	maker_ITAG	gene	ID=Solyc08g082610;Alias=Solyc08g082610;Name=Solyc08g082610;length=3553
SL4.0ch08	63482618	63482939	63477434	63480988	Solyc08g082610	-	maker_ITAG	gene	ID=Solyc08g082610;Alias=Solyc08g082610;Name=Solyc08g082610;length=3553
SL4.0ch08	63487883	63488108	63487161	63491026	Solyc08g082620	+	maker_ITAG	gene	ID=Solyc08g082620;Alias=Solyc08g082620;Name=Solyc08g082620;length=3864
SL4.0ch08	63490857	63491363	63487161	63491026	Solyc08g082620	+	maker_ITAG	gene	ID=Solyc08g082620;Alias=Solyc08g082620;Name=Solyc08g082620;length=3864
SL4.0ch08	63490877	63491292	63487161	63491026	Solyc08g082620	+	maker_ITAG	gene	ID=Solyc08g082620;Alias=Solyc08g082620;Name=Solyc08g082620;length=3864
SL4.0ch08	63511199	63511865	63509539	63514164	Solyc08g082630	+	maker_ITAG	gene	ID=Solyc08g082630;Alias=Solyc08g082630;Name=Solyc08g082630;length=4624
SL4.0ch08	63511529	63511825	63509539	63514164	Solyc08g082630	+	maker_ITAG	gene	ID=Solyc08g082630;Alias=Solyc08g082630;Name=Solyc08g082630;length=4624
SL4.0ch08	63535197	63535458	63534795	63536833	Solyc08g082680	-	maker_ITAG	gene	ID=Solyc08g082680;Alias=Solyc08g082680;Name=Solyc08g082680;length=2037
SL4.0ch08	63538854	63539094	63539885	63542697	Solyc08g082690	-	maker_ITAG	gene	ID=Solyc08g082690;Name=Solyc08g082690;alias=Solyc08g082690;length=2811
SL4.0ch08	63541156	63541545	63539885	63542697	Solyc08g082690	-	maker_ITAG	gene	ID=Solyc08g082690;Name=Solyc08g082690;alias=Solyc08g082690;length=2811
SL4.0ch08	63541193	63541527	63539885	63542697	Solyc08g082690	-	maker_ITAG	gene	ID=Solyc08g082690;Name=Solyc08g082690;alias=Solyc08g082690;length=2811
SL4.0ch08	63546920	63547557	63543840	63548484	Solyc08g082695	-	maker	gene	ID=Solyc08g082695;Name=Solyc08g082695;alias=Solyc08g082695;length=4462;score=18
SL4.0ch08	63564097	63564490	63562445	63572363	Solyc08g082720	-	maker_ITAG	gene	ID=Solyc08g082720;Alias=Solyc08g082720;Name=Solyc08g082720;length=9917
SL4.0ch08	63564124	63564419	63562445	63572363	Solyc08g082720	-	maker_ITAG	gene	ID=Solyc08g082720;Alias=Solyc08g082720;Name=Solyc08g082720;length=9917
SL4.0ch08	6358932	6359522	6353707	6361178	Solyc08g015960	+	maker_ITAG	gene	ID=Solyc08g015960;Alias=Solyc08g015960;Name=Solyc08g015960;length=7470
SL4.0ch08	6359053	6359511	6353707	6361178	Solyc08g015960	+	maker_ITAG	gene	ID=Solyc08g015960;Alias=Solyc08g015960;Name=Solyc08g015960;length=7470
SL4.0ch08	63594529	63594810	63593301	63602444	Solyc08g082750	+	maker_ITAG	gene	ID=Solyc08g082750;Alias=Solyc08g082750;Name=Solyc08g082750;length=9142
SL4.0ch08	63596465	63596904	63593301	63602444	Solyc08g082750	+	maker_ITAG	gene	ID=Solyc08g082750;Alias=Solyc08g082750;Name=Solyc08g082750;length=9142
SL4.0ch08	63596468	63596907	63593301	63602444	Solyc08g082750	+	maker_ITAG	gene	ID=Solyc08g082750;Alias=Solyc08g082750;Name=Solyc08g082750;length=9142
SL4.0ch08	63597705	63598037	63593301	63602444	Solyc08g082750	+	maker_ITAG	gene	ID=Solyc08g082750;Alias=Solyc08g082750;Name=Solyc08g082750;length=9142
SL4.0ch08	63601236	63601749	63593301	63602444	Solyc08g082750	+	maker_ITAG	gene	ID=Solyc08g082750;Alias=Solyc08g082750;Name=Solyc08g082750;length=9142
SL4.0ch08	63601279	63601696	63593301	63602444	Solyc08g082750	+	maker_ITAG	gene	ID=Solyc08g082750;Alias=Solyc08g082750;Name=Solyc08g082750;length=9142
SL4.0ch08	63610172	63610572	63609213	63612010	Solyc08g082770	-	maker_ITAG	gene	ID=Solyc08g082770;Alias=Solyc08g082770;Name=Solyc08g082770;length=2796
SL4.0ch08	63610192	63610572	63609213	63612010	Solyc08g082770	-	maker_ITAG	gene	ID=Solyc08g082770;Alias=Solyc08g082770;Name=Solyc08g082770;length=2796
SL4.0ch08	63628729	63629045	63628174	63634329	Solyc08g082810	-	maker_ITAG	gene	ID=Solyc08g082810;Alias=Solyc08g082810;Name=Solyc08g082810;length=6154
SL4.0ch08	63628818	63629069	63628174	63634329	Solyc08g082810	-	maker_ITAG	gene	ID=Solyc08g082810;Alias=Solyc08g082810;Name=Solyc08g082810;length=6154
SL4.0ch08	63637230	63637730	63637648	63641922	Solyc08g082820	+	maker_ITAG	gene	ID=Solyc08g082820;Alias=Solyc08g082820;Name=Solyc08g082820;length=4273
SL4.0ch08	63637296	63637715	63637648	63641922	Solyc08g082820	+	maker_ITAG	gene	ID=Solyc08g082820;Alias=Solyc08g082820;Name=Solyc08g082820;length=4273
SL4.0ch08	63641202	63641971	63637648	63641922	Solyc08g082820	+	maker_ITAG	gene	ID=Solyc08g082820;Alias=Solyc08g082820;Name=Solyc08g082820;length=4273
SL4.0ch08	63641251	63641716	63637648	63641922	Solyc08g082820	+	maker_ITAG	gene	ID=Solyc08g082820;Alias=Solyc08g082820;Name=Solyc08g082820;length=4273
SL4.0ch08	63648129	63648494	63642400	63651169	Solyc08g082830	-	maker_ITAG	gene	ID=Solyc08g082830;Alias=Solyc08g082830;Name=Solyc08g082830;length=8768
SL4.0ch08	63673941	63674302	63669327	63674717	Solyc08g082860	+	maker_ITAG	gene	ID=Solyc08g082860;Alias=Solyc08g082860;Name=Solyc08g082860;length=5389
SL4.0ch08	63673963	63674303	63669327	63674717	Solyc08g082860	+	maker_ITAG	gene	ID=Solyc08g082860;Alias=Solyc08g082860;Name=Solyc08g082860;length=5389
SL4.0ch08	63682064	63682304	63682666	63686153	Solyc08g082870	+	maker_ITAG	gene	ID=Solyc08g082870;Alias=Solyc08g082870;Name=Solyc08g082870;length=3486
SL4.0ch08	63688757	63689195	63687672	63693093	Solyc08g082880	+	maker_ITAG	gene	ID=Solyc08g082880;Alias=Solyc08g082880;Name=Solyc08g082880;length=5420
SL4.0ch08	63688828	63689152	63687672	63693093	Solyc08g082880	+	maker_ITAG	gene	ID=Solyc08g082880;Alias=Solyc08g082880;Name=Solyc08g082880;length=5420
SL4.0ch08	63698567	63698904	63699767	63704091	Solyc08g082900	-	maker_ITAG	gene	ID=Solyc08g082900;Alias=Solyc08g082900;Name=Solyc08g082900;length=4323
SL4.0ch08	63700766	63701176	63699767	63704091	Solyc08g082900	-	maker_ITAG	gene	ID=Solyc08g082900;Alias=Solyc08g082900;Name=Solyc08g082900;length=4323
SL4.0ch08	63703034	63703318	63699767	63704091	Solyc08g082900	-	maker_ITAG	gene	ID=Solyc08g082900;Alias=Solyc08g082900;Name=Solyc08g082900;length=4323
SL4.0ch08	63713101	63713501	63714082	63715892	Solyc08g082910	+	maker_ITAG	gene	ID=Solyc08g082910;Alias=Solyc08g082910;Name=Solyc08g082910;length=1809
SL4.0ch08	63713134	63713463	63714082	63715892	Solyc08g082910	+	maker_ITAG	gene	ID=Solyc08g082910;Alias=Solyc08g082910;Name=Solyc08g082910;length=1809
SL4.0ch08	63737323	63737587	63733469	63738975	Solyc08g082940	+	maker_ITAG	gene	ID=Solyc08g082940;Name=Solyc08g082940;alias=Solyc08g082940;length=5505
SL4.0ch08	63737377	63737621	63733469	63738975	Solyc08g082940	+	maker_ITAG	gene	ID=Solyc08g082940;Name=Solyc08g082940;alias=Solyc08g082940;length=5505
SL4.0ch08	63749922	63750177	63748459	63752522	Solyc08g082970	+	maker	gene	ID=Solyc08g082970;Name=Solyc08g082970
SL4.0ch08	63752884	63753216	63753495	63756841	Solyc08g082980	+	maker_ITAG	gene	ID=Solyc08g082980;Name=Solyc08g082980;alias=Solyc08g082980;length=3345
SL4.0ch08	63755808	63756326	63753495	63756841	Solyc08g082980	+	maker_ITAG	gene	ID=Solyc08g082980;Name=Solyc08g082980;alias=Solyc08g082980;length=3345
SL4.0ch08	63755856	63756249	63753495	63756841	Solyc08g082980	+	maker_ITAG	gene	ID=Solyc08g082980;Name=Solyc08g082980;alias=Solyc08g082980;length=3345
SL4.0ch08	63757514	63757953	63758109	63761740	Solyc08g082990	+	maker_ITAG	gene	ID=Solyc08g082990;Alias=Solyc08g082990;Name=Solyc08g082990;length=3630
SL4.0ch08	63757578	63757933	63758109	63761740	Solyc08g082990	+	maker_ITAG	gene	ID=Solyc08g082990;Alias=Solyc08g082990;Name=Solyc08g082990;length=3630
SL4.0ch08	63763654	63763934	63762978	63765919	Solyc08g083010	+	maker_ITAG	gene	ID=Solyc08g083010;Alias=Solyc08g083010;Name=Solyc08g083010;length=2940
SL4.0ch08	63768413	63768800	63765887	63768547	Solyc08g083020	-	maker_ITAG	gene	ID=Solyc08g083020;Name=Solyc08g083020;alias=Solyc08g083020;length=2659
SL4.0ch08	63768471	63768723	63765887	63768547	Solyc08g083020	-	maker_ITAG	gene	ID=Solyc08g083020;Name=Solyc08g083020;alias=Solyc08g083020;length=2659
SL4.0ch08	63772655	63772921	63771980	63782730	Solyc08g083040	-	maker_ITAG	gene	ID=Solyc08g083040;Alias=Solyc08g083040;Name=Solyc08g083040;length=10749
SL4.0ch08	63772669	63773205	63771980	63782730	Solyc08g083040	-	maker_ITAG	gene	ID=Solyc08g083040;Alias=Solyc08g083040;Name=Solyc08g083040;length=10749
SL4.0ch08	63781368	63781645	63771980	63782730	Solyc08g083040	-	maker_ITAG	gene	ID=Solyc08g083040;Alias=Solyc08g083040;Name=Solyc08g083040;length=10749
SL4.0ch08	63781373	63781727	63771980	63782730	Solyc08g083040	-	maker_ITAG	gene	ID=Solyc08g083040;Alias=Solyc08g083040;Name=Solyc08g083040;length=10749
SL4.0ch08	63782683	63783160	63771980	63782730	Solyc08g083040	-	maker_ITAG	gene	ID=Solyc08g083040;Alias=Solyc08g083040;Name=Solyc08g083040;length=10749
SL4.0ch08	63782710	63783130	63771980	63782730	Solyc08g083040	-	maker_ITAG	gene	ID=Solyc08g083040;Alias=Solyc08g083040;Name=Solyc08g083040;length=10749
SL4.0ch08	63794561	63795217	63793249	63804646	Solyc08g083070	-	maker_ITAG	gene	ID=Solyc08g083070;Alias=Solyc08g083070;Name=Solyc08g083070;length=11396
SL4.0ch08	63794903	63795391	63793249	63804646	Solyc08g083070	-	maker_ITAG	gene	ID=Solyc08g083070;Alias=Solyc08g083070;Name=Solyc08g083070;length=11396
SL4.0ch08	63802669	63803006	63793249	63804646	Solyc08g083070	-	maker_ITAG	gene	ID=Solyc08g083070;Alias=Solyc08g083070;Name=Solyc08g083070;length=11396
SL4.0ch08	63804200	63804502	63793249	63804646	Solyc08g083070	-	maker_ITAG	gene	ID=Solyc08g083070;Alias=Solyc08g083070;Name=Solyc08g083070;length=11396
SL4.0ch08	63804214	63804541	63793249	63804646	Solyc08g083070	-	maker_ITAG	gene	ID=Solyc08g083070;Alias=Solyc08g083070;Name=Solyc08g083070;length=11396
SL4.0ch08	63806203	63806491	63806231	63807591	Solyc08g083080	+	maker_ITAG	gene	ID=Solyc08g083080;Alias=Solyc08g083080;Name=Solyc08g083080;length=1359
SL4.0ch08	63807432	63807718	63806231	63807591	Solyc08g083080	+	maker_ITAG	gene	ID=Solyc08g083080;Alias=Solyc08g083080;Name=Solyc08g083080;length=1359
SL4.0ch08	63817829	63818785	63817756	63821265	Solyc08g083110	+	maker_ITAG	gene	ID=Solyc08g083110;Alias=Solyc08g083110;Name=Solyc08g083110;length=3508
SL4.0ch08	63817953	63818765	63817756	63821265	Solyc08g083110	+	maker_ITAG	gene	ID=Solyc08g083110;Alias=Solyc08g083110;Name=Solyc08g083110;length=3508
SL4.0ch08	63826310	63826625	63822576	63825817	Solyc08g083130	-	maker	gene	ID=Solyc08g083130;Name=Solyc08g083130;alias=Solyc08g083130;length=957
SL4.0ch08	63829361	63829759	63829310	63836399	Solyc08g083140	+	maker	gene	ID=Solyc08g083140;Name=Solyc08g083140;alias=Solyc08g083140;length=7012
SL4.0ch08	63829452	63829691	63829310	63836399	Solyc08g083140	+	maker	gene	ID=Solyc08g083140;Name=Solyc08g083140;alias=Solyc08g083140;length=7012
SL4.0ch08	63832225	63832657	63829310	63836399	Solyc08g083140	+	maker	gene	ID=Solyc08g083140;Name=Solyc08g083140;alias=Solyc08g083140;length=7012
SL4.0ch08	63832227	63832656	63829310	63836399	Solyc08g083140	+	maker	gene	ID=Solyc08g083140;Name=Solyc08g083140;alias=Solyc08g083140;length=7012
SL4.0ch08	63860423	63860669	63859763	63860927	Solyc08g083170	+	maker_ITAG	gene	ID=Solyc08g083170;Name=Solyc08g083170;alias=Solyc08g083170;length=1163
SL4.0ch08	63862150	63862447	63859763	63860927	Solyc08g083170	+	maker_ITAG	gene	ID=Solyc08g083170;Name=Solyc08g083170;alias=Solyc08g083170;length=1163
SL4.0ch08	63870431	63870782	63871021	63873884	Solyc08g083190	-	maker_ITAG	gene	ID=Solyc08g083190;Alias=Solyc08g083190;Name=Solyc08g083190;length=2862
SL4.0ch08	63870451	63870773	63871021	63873884	Solyc08g083190	-	maker_ITAG	gene	ID=Solyc08g083190;Alias=Solyc08g083190;Name=Solyc08g083190;length=2862
SL4.0ch08	63872503	63872733	63871021	63873884	Solyc08g083190	-	maker_ITAG	gene	ID=Solyc08g083190;Alias=Solyc08g083190;Name=Solyc08g083190;length=2862
SL4.0ch08	63885574	63886182	63887215	63890278	Solyc08g083200	+	maker	gene	ID=Solyc08g083200;Name=Solyc08g083200;alias=Solyc08g083200;length=2791
SL4.0ch08	63885851	63886195	63887215	63890278	Solyc08g083200	+	maker	gene	ID=Solyc08g083200;Name=Solyc08g083200;alias=Solyc08g083200;length=2791
SL4.0ch08	63894610	63894882	63893262	63895359	Solyc08g083210	+	maker_ITAG	gene	ID=Solyc08g083210;Alias=Solyc08g083210;Name=Solyc08g083210;length=2096
SL4.0ch08	63897091	63897324	63897118	63897877	Solyc08g083220	+	maker_ITAG	gene	ID=Solyc08g083220;Name=Solyc08g083220;alias=Solyc08g083220;length=758
SL4.0ch08	63902277	63902620	63901487	63902935	Solyc08g083230	+	maker_ITAG	gene	ID=Solyc08g083230;Alias=Solyc08g083230;Name=Solyc08g083230;length=1447
SL4.0ch08	63903369	63903602	63901487	63902935	Solyc08g083230	+	maker_ITAG	gene	ID=Solyc08g083230;Alias=Solyc08g083230;Name=Solyc08g083230;length=1447
SL4.0ch08	63904918	63905583	63904793	63907075	Solyc08g083240	-	maker_ITAG	gene	ID=Solyc08g083240;Alias=Solyc08g083240;Name=Solyc08g083240;length=2281
SL4.0ch08	63905060	63905463	63904793	63907075	Solyc08g083240	-	maker_ITAG	gene	ID=Solyc08g083240;Alias=Solyc08g083240;Name=Solyc08g083240;length=2281
SL4.0ch08	63909105	63909420	63910811	63916284	Solyc08g083250	+	maker_ITAG	gene	ID=Solyc08g083250;Alias=Solyc08g083250;Name=Solyc08g083250;length=5472
SL4.0ch08	63909110	63909362	63910811	63916284	Solyc08g083250	+	maker_ITAG	gene	ID=Solyc08g083250;Alias=Solyc08g083250;Name=Solyc08g083250;length=5472
SL4.0ch08	63910672	63911236	63910811	63916284	Solyc08g083250	+	maker_ITAG	gene	ID=Solyc08g083250;Alias=Solyc08g083250;Name=Solyc08g083250;length=5472
SL4.0ch08	63910719	63911214	63910811	63916284	Solyc08g083250	+	maker_ITAG	gene	ID=Solyc08g083250;Alias=Solyc08g083250;Name=Solyc08g083250;length=5472
SL4.0ch08	63914124	63914357	63910811	63916284	Solyc08g083250	+	maker_ITAG	gene	ID=Solyc08g083250;Alias=Solyc08g083250;Name=Solyc08g083250;length=5472
SL4.0ch08	63916994	63917328	63916170	63921356	Solyc08g083260	-	maker_ITAG	gene	ID=Solyc08g083260;Alias=Solyc08g083260;Name=Solyc08g083260;length=5185
SL4.0ch08	63919301	63919623	63916170	63921356	Solyc08g083260	-	maker_ITAG	gene	ID=Solyc08g083260;Alias=Solyc08g083260;Name=Solyc08g083260;length=5185
SL4.0ch08	63919333	63919594	63916170	63921356	Solyc08g083260	-	maker_ITAG	gene	ID=Solyc08g083260;Alias=Solyc08g083260;Name=Solyc08g083260;length=5185
SL4.0ch08	63931195	63931510	63931226	63933681	Solyc08g083280	+	maker_ITAG	gene	ID=Solyc08g083280;Alias=Solyc08g083280;Name=Solyc08g083280;length=2454
SL4.0ch08	63947180	63947480	63940221	63950724	Solyc08g083290	+	maker_ITAG	gene	ID=Solyc08g083290;Alias=Solyc08g083290;Name=Solyc08g083290;length=10502
SL4.0ch08	63948092	63948417	63940221	63950724	Solyc08g083290	+	maker_ITAG	gene	ID=Solyc08g083290;Alias=Solyc08g083290;Name=Solyc08g083290;length=10502
SL4.0ch08	63948110	63948551	63940221	63950724	Solyc08g083290	+	maker_ITAG	gene	ID=Solyc08g083290;Alias=Solyc08g083290;Name=Solyc08g083290;length=10502
SL4.0ch08	63950415	63950660	63940221	63950724	Solyc08g083290	+	maker_ITAG	gene	ID=Solyc08g083290;Alias=Solyc08g083290;Name=Solyc08g083290;length=10502
SL4.0ch08	63954458	63954798	63951708	63961211	Solyc08g083300	+	maker_ITAG	gene	ID=Solyc08g083300;Alias=Solyc08g083300;Name=Solyc08g083300;length=9502
SL4.0ch08	63959602	63959871	63951708	63961211	Solyc08g083300	+	maker_ITAG	gene	ID=Solyc08g083300;Alias=Solyc08g083300;Name=Solyc08g083300;length=9502
SL4.0ch08	63960587	63960896	63951708	63961211	Solyc08g083300	+	maker_ITAG	gene	ID=Solyc08g083300;Alias=Solyc08g083300;Name=Solyc08g083300;length=9502
SL4.0ch08	63962164	63962447	63961158	63962921	Solyc08g083310	-	maker_ITAG	gene	ID=Solyc08g083310;Alias=Solyc08g083310;Name=Solyc08g083310;length=1762
SL4.0ch08	63966111	63966802	63963206	63966763	Solyc08g083320	-	maker_ITAG	gene	ID=Solyc08g083320;Alias=Solyc08g083320;Name=Solyc08g083320;length=3556
SL4.0ch08	63966171	63966797	63963206	63966763	Solyc08g083320	-	maker_ITAG	gene	ID=Solyc08g083320;Alias=Solyc08g083320;Name=Solyc08g083320;length=3556
SL4.0ch08	6449839	6450154	6449015	6459752	Solyc08g015990	-	maker_ITAG	gene	ID=Solyc08g015990;Alias=Solyc08g015990;Name=Solyc08g015990;length=10736
SL4.0ch08	6449851	6450190	6449015	6459752	Solyc08g015990	-	maker_ITAG	gene	ID=Solyc08g015990;Alias=Solyc08g015990;Name=Solyc08g015990;length=10736
SL4.0ch08	6456254	6456713	6449015	6459752	Solyc08g015990	-	maker_ITAG	gene	ID=Solyc08g015990;Alias=Solyc08g015990;Name=Solyc08g015990;length=10736
SL4.0ch08	6515472	6515866	6516171	6521034	Solyc08g016010	-	maker_ITAG	gene	ID=Solyc08g016010;Alias=Solyc08g016010;Name=Solyc08g016010;length=4862
SL4.0ch08	6515493	6515806	6516171	6521034	Solyc08g016010	-	maker_ITAG	gene	ID=Solyc08g016010;Alias=Solyc08g016010;Name=Solyc08g016010;length=4862
SL4.0ch08	6517778	6518382	6516171	6521034	Solyc08g016010	-	maker_ITAG	gene	ID=Solyc08g016010;Alias=Solyc08g016010;Name=Solyc08g016010;length=4862
SL4.0ch08	6517941	6518268	6516171	6521034	Solyc08g016010	-	maker_ITAG	gene	ID=Solyc08g016010;Alias=Solyc08g016010;Name=Solyc08g016010;length=4862
SL4.0ch08	6519632	6519900	6516171	6521034	Solyc08g016010	-	maker_ITAG	gene	ID=Solyc08g016010;Alias=Solyc08g016010;Name=Solyc08g016010;length=4862
SL4.0ch08	6547371	6548090	6549064	6563798	Solyc08g016050	-	maker_ITAG	gene	ID=Solyc08g016050;Alias=Solyc08g016050;Name=Solyc08g016050;length=14733
SL4.0ch08	6547785	6548055	6549064	6563798	Solyc08g016050	-	maker_ITAG	gene	ID=Solyc08g016050;Alias=Solyc08g016050;Name=Solyc08g016050;length=14733
SL4.0ch08	6550166	6550801	6549064	6563798	Solyc08g016050	-	maker_ITAG	gene	ID=Solyc08g016050;Alias=Solyc08g016050;Name=Solyc08g016050;length=14733
SL4.0ch08	6550235	6550761	6549064	6563798	Solyc08g016050	-	maker_ITAG	gene	ID=Solyc08g016050;Alias=Solyc08g016050;Name=Solyc08g016050;length=14733
SL4.0ch08	6553803	6554209	6549064	6563798	Solyc08g016050	-	maker_ITAG	gene	ID=Solyc08g016050;Alias=Solyc08g016050;Name=Solyc08g016050;length=14733
SL4.0ch08	6553861	6554189	6549064	6563798	Solyc08g016050	-	maker_ITAG	gene	ID=Solyc08g016050;Alias=Solyc08g016050;Name=Solyc08g016050;length=14733
SL4.0ch08	6554855	6555236	6549064	6563798	Solyc08g016050	-	maker_ITAG	gene	ID=Solyc08g016050;Alias=Solyc08g016050;Name=Solyc08g016050;length=14733
SL4.0ch08	6554889	6555221	6549064	6563798	Solyc08g016050	-	maker_ITAG	gene	ID=Solyc08g016050;Alias=Solyc08g016050;Name=Solyc08g016050;length=14733
SL4.0ch08	6555869	6556258	6549064	6563798	Solyc08g016050	-	maker_ITAG	gene	ID=Solyc08g016050;Alias=Solyc08g016050;Name=Solyc08g016050;length=14733
SL4.0ch08	6560111	6560500	6549064	6563798	Solyc08g016050	-	maker_ITAG	gene	ID=Solyc08g016050;Alias=Solyc08g016050;Name=Solyc08g016050;length=14733
SL4.0ch08	6560190	6560460	6549064	6563798	Solyc08g016050	-	maker_ITAG	gene	ID=Solyc08g016050;Alias=Solyc08g016050;Name=Solyc08g016050;length=14733
SL4.0ch08	6563116	6563361	6549064	6563798	Solyc08g016050	-	maker_ITAG	gene	ID=Solyc08g016050;Alias=Solyc08g016050;Name=Solyc08g016050;length=14733
SL4.0ch08	6572551	6572913	6564132	6573930	Solyc08g016060	-	maker_ITAG	gene	ID=Solyc08g016060;Name=Solyc08g016060;alias=Solyc08g016060;length=9797
SL4.0ch08	6574253	6574524	6564132	6573930	Solyc08g016060	-	maker_ITAG	gene	ID=Solyc08g016060;Name=Solyc08g016060;alias=Solyc08g016060;length=9797
SL4.0ch08	6578226	6578698	6578185	6598822	Solyc08g016070	-	maker_ITAG	gene	ID=Solyc08g016070;Alias=Solyc08g016070;Name=Solyc08g016070;length=20636
SL4.0ch08	6578270	6578628	6578185	6598822	Solyc08g016070	-	maker_ITAG	gene	ID=Solyc08g016070;Alias=Solyc08g016070;Name=Solyc08g016070;length=20636
SL4.0ch08	6580465	6581002	6578185	6598822	Solyc08g016070	-	maker_ITAG	gene	ID=Solyc08g016070;Alias=Solyc08g016070;Name=Solyc08g016070;length=20636
SL4.0ch08	6580472	6580993	6578185	6598822	Solyc08g016070	-	maker_ITAG	gene	ID=Solyc08g016070;Alias=Solyc08g016070;Name=Solyc08g016070;length=20636
SL4.0ch08	6581642	6582176	6578185	6598822	Solyc08g016070	-	maker_ITAG	gene	ID=Solyc08g016070;Alias=Solyc08g016070;Name=Solyc08g016070;length=20636
SL4.0ch08	6583852	6584783	6578185	6598822	Solyc08g016070	-	maker_ITAG	gene	ID=Solyc08g016070;Alias=Solyc08g016070;Name=Solyc08g016070;length=20636
SL4.0ch08	6583862	6584208	6578185	6598822	Solyc08g016070	-	maker_ITAG	gene	ID=Solyc08g016070;Alias=Solyc08g016070;Name=Solyc08g016070;length=20636
SL4.0ch08	6585127	6585561	6578185	6598822	Solyc08g016070	-	maker_ITAG	gene	ID=Solyc08g016070;Alias=Solyc08g016070;Name=Solyc08g016070;length=20636
SL4.0ch08	6585154	6585404	6578185	6598822	Solyc08g016070	-	maker_ITAG	gene	ID=Solyc08g016070;Alias=Solyc08g016070;Name=Solyc08g016070;length=20636
SL4.0ch08	6593968	6595054	6578185	6598822	Solyc08g016070	-	maker_ITAG	gene	ID=Solyc08g016070;Alias=Solyc08g016070;Name=Solyc08g016070;length=20636
SL4.0ch08	6594048	6594345	6578185	6598822	Solyc08g016070	-	maker_ITAG	gene	ID=Solyc08g016070;Alias=Solyc08g016070;Name=Solyc08g016070;length=20636
SL4.0ch08	6594568	6594980	6578185	6598822	Solyc08g016070	-	maker_ITAG	gene	ID=Solyc08g016070;Alias=Solyc08g016070;Name=Solyc08g016070;length=20636
SL4.0ch08	659561	659815	660814	670310	Solyc08g005860	+	maker_ITAG	gene	ID=Solyc08g005860;Alias=Solyc08g005860;Name=Solyc08g005860;length=9495
SL4.0ch08	6596039	6596277	6578185	6598822	Solyc08g016070	-	maker_ITAG	gene	ID=Solyc08g016070;Alias=Solyc08g016070;Name=Solyc08g016070;length=20636
SL4.0ch08	662276	662535	660814	670310	Solyc08g005860	+	maker_ITAG	gene	ID=Solyc08g005860;Alias=Solyc08g005860;Name=Solyc08g005860;length=9495
SL4.0ch08	662296	662631	660814	670310	Solyc08g005860	+	maker_ITAG	gene	ID=Solyc08g005860;Alias=Solyc08g005860;Name=Solyc08g005860;length=9495
SL4.0ch08	6629438	6629740	6629756	6636797	Solyc08g016080	+	maker_ITAG	gene	ID=Solyc08g016080;Alias=Solyc08g016080;Name=Solyc08g016080;length=7040
SL4.0ch08	6629490	6629761	6629756	6636797	Solyc08g016080	+	maker_ITAG	gene	ID=Solyc08g016080;Alias=Solyc08g016080;Name=Solyc08g016080;length=7040
SL4.0ch08	6635901	6636394	6629756	6636797	Solyc08g016080	+	maker_ITAG	gene	ID=Solyc08g016080;Alias=Solyc08g016080;Name=Solyc08g016080;length=7040
SL4.0ch08	6635943	6636334	6629756	6636797	Solyc08g016080	+	maker_ITAG	gene	ID=Solyc08g016080;Alias=Solyc08g016080;Name=Solyc08g016080;length=7040
SL4.0ch08	664440	665112	660814	670310	Solyc08g005860	+	maker_ITAG	gene	ID=Solyc08g005860;Alias=Solyc08g005860;Name=Solyc08g005860;length=9495
SL4.0ch08	665358	665972	660814	670310	Solyc08g005860	+	maker_ITAG	gene	ID=Solyc08g005860;Alias=Solyc08g005860;Name=Solyc08g005860;length=9495
SL4.0ch08	665414	665698	660814	670310	Solyc08g005860	+	maker_ITAG	gene	ID=Solyc08g005860;Alias=Solyc08g005860;Name=Solyc08g005860;length=9495
SL4.0ch08	66569	66798	64691	69078	Solyc08g005070	+	maker_ITAG	gene	ID=Solyc08g005070;Alias=Solyc08g005070;Name=Solyc08g005070;length=4386
SL4.0ch08	6685104	6685343	6686575	6697369	Solyc08g016090	+	maker_ITAG	gene	ID=Solyc08g016090;Alias=Solyc08g016090;Name=Solyc08g016090;length=10793
SL4.0ch08	6685107	6685354	6686575	6697369	Solyc08g016090	+	maker_ITAG	gene	ID=Solyc08g016090;Alias=Solyc08g016090;Name=Solyc08g016090;length=10793
SL4.0ch08	669388	669770	660814	670310	Solyc08g005860	+	maker_ITAG	gene	ID=Solyc08g005860;Alias=Solyc08g005860;Name=Solyc08g005860;length=9495
SL4.0ch08	669430	669692	660814	670310	Solyc08g005860	+	maker_ITAG	gene	ID=Solyc08g005860;Alias=Solyc08g005860;Name=Solyc08g005860;length=9495
SL4.0ch08	6907931	6909298	6907549	6911828	Solyc08g016160	-	maker_ITAG	gene	ID=Solyc08g016160;Alias=Solyc08g016160;Name=Solyc08g016160;length=4278
SL4.0ch08	6907947	6909217	6907549	6911828	Solyc08g016160	-	maker_ITAG	gene	ID=Solyc08g016160;Alias=Solyc08g016160;Name=Solyc08g016160;length=4278
SL4.0ch08	6940061	6940399	6939817	6942307	Solyc08g016180	-	maker_ITAG	gene	ID=Solyc08g016180;Alias=Solyc08g016180;Name=Solyc08g016180;length=2489
SL4.0ch08	6940109	6940397	6939817	6942307	Solyc08g016180	-	maker_ITAG	gene	ID=Solyc08g016180;Alias=Solyc08g016180;Name=Solyc08g016180;length=2489
SL4.0ch08	6969397	6969656	6956515	6969438	Solyc08g016190	-	maker	gene	ID=Solyc08g016190;Name=Solyc08g016190
SL4.0ch08	7044048	7044390	7042147	7042477	Solyc08g016220	-	maker_ITAG	gene	ID=Solyc08g016220;Name=Solyc08g016220;alias=Solyc08g016220;length=329
SL4.0ch08	7083444	7083856	7082177	7086502	Solyc08g016270	-	maker_ITAG	gene	ID=Solyc08g016270;Alias=Solyc08g016270;Name=Solyc08g016270;length=4324
SL4.0ch08	7083490	7083913	7082177	7086502	Solyc08g016270	-	maker_ITAG	gene	ID=Solyc08g016270;Alias=Solyc08g016270;Name=Solyc08g016270;length=4324
SL4.0ch08	712188	712450	709561	712493	Solyc08g005910	+	maker_ITAG	gene	ID=Solyc08g005910;Alias=Solyc08g005910;Name=Solyc08g005910;length=2931
SL4.0ch08	714241	714465	712885	715307	Solyc08g005920	-	maker_ITAG	gene	ID=Solyc08g005920;Alias=Solyc08g005920;Name=Solyc08g005920;length=2421
SL4.0ch08	7174229	7174590	7171441	7175389	Solyc08g161770	-	maker	gene	ID=Solyc08g161770;Name=Solyc08g161770
SL4.0ch08	7175469	7175793	7171441	7175389	Solyc08g161770	-	maker	gene	ID=Solyc08g161770;Name=Solyc08g161770
SL4.0ch08	7175486	7175805	7171441	7175389	Solyc08g161770	-	maker	gene	ID=Solyc08g161770;Name=Solyc08g161770
SL4.0ch08	717696	718335	717805	718966	Solyc08g005930	-	maker_ITAG	gene	ID=Solyc08g005930;Name=Solyc08g005930;alias=Solyc08g005930;length=1160
SL4.0ch08	717777	718310	717805	718966	Solyc08g005930	-	maker_ITAG	gene	ID=Solyc08g005930;Name=Solyc08g005930;alias=Solyc08g005930;length=1160
SL4.0ch08	7268701	7269078	7269448	7270012	Solyc08g016340	+	maker_ITAG	gene	ID=Solyc08g016340;Name=Solyc08g016340;alias=Solyc08g016340;length=563
SL4.0ch08	7296007	7296309	7297474	7297693	Solyc08g016350	-	maker_ITAG	gene	ID=Solyc08g016350;Name=Solyc08g016350;alias=Solyc08g016350;length=218
SL4.0ch08	7298694	7298994	7298447	7298669	Solyc08g161780	-	maker	gene	ID=Solyc08g161780;Name=Solyc08g161780
SL4.0ch08	7298758	7299000	7298447	7298669	Solyc08g161780	-	maker	gene	ID=Solyc08g161780;Name=Solyc08g161780
SL4.0ch08	730613	730853	728747	729300	Solyc08g160390	+	maker	gene	ID=Solyc08g160390;Name=Solyc08g160390;multiexonic=False;score=18;superlocus=Mikado_superlocus:SL4ch08+:728748-729300
SL4.0ch08	7451918	7452263	7451955	7452138	Solyc08g016400	+	maker_ITAG	gene	ID=Solyc08g016400;Name=Solyc08g016400;alias=Solyc08g016400;length=182
SL4.0ch08	7451946	7452200	7451955	7452138	Solyc08g016400	+	maker_ITAG	gene	ID=Solyc08g016400;Name=Solyc08g016400;alias=Solyc08g016400;length=182
SL4.0ch08	746046	746273	744125	763143	Solyc08g005970	-	maker_ITAG	gene	ID=Solyc08g005970;Alias=Solyc08g005970;Name=Solyc08g005970;length=19017
SL4.0ch08	7468016	7468295	7466934	7467372	Solyc08g016410	+	maker_ITAG	gene	ID=Solyc08g016410;Name=Solyc08g016410;alias=Solyc08g016410;length=437
SL4.0ch08	7468038	7468283	7466934	7467372	Solyc08g016410	+	maker_ITAG	gene	ID=Solyc08g016410;Name=Solyc08g016410;alias=Solyc08g016410;length=437
SL4.0ch08	7486244	7486471	7484379	7486438	Solyc08g016415	-	maker_ITAG	gene	ID=Solyc08g016415;Name=Solyc08g016415;alias=Solyc08g016415;length=2058
SL4.0ch08	755435	755737	744125	763143	Solyc08g005970	-	maker_ITAG	gene	ID=Solyc08g005970;Alias=Solyc08g005970;Name=Solyc08g005970;length=19017
SL4.0ch08	755442	755737	744125	763143	Solyc08g005970	-	maker_ITAG	gene	ID=Solyc08g005970;Alias=Solyc08g005970;Name=Solyc08g005970;length=19017
SL4.0ch08	758332	758704	744125	763143	Solyc08g005970	-	maker_ITAG	gene	ID=Solyc08g005970;Alias=Solyc08g005970;Name=Solyc08g005970;length=19017
SL4.0ch08	7654292	7654811	7651133	7654544	Solyc08g016500	+	maker_ITAG	gene	ID=Solyc08g016500;Alias=Solyc08g016500;Name=Solyc08g016500;length=3410
SL4.0ch08	7654443	7654705	7651133	7654544	Solyc08g016500	+	maker_ITAG	gene	ID=Solyc08g016500;Alias=Solyc08g016500;Name=Solyc08g016500;length=3410
SL4.0ch08	7658601	7658870	7656001	7662259	Solyc08g016510	-	maker_ITAG	gene	ID=Solyc08g016510;Alias=Solyc08g016510;Name=Solyc08g016510;length=6257
SL4.0ch08	771527	771813	770171	775446	Solyc08g005985	-	maker_ITAG	gene	ID=Solyc08g005985;Name=Solyc08g005985;alias=Solyc08g005985;length=5274
SL4.0ch08	772084	772588	770171	775446	Solyc08g005985	-	maker_ITAG	gene	ID=Solyc08g005985;Name=Solyc08g005985;alias=Solyc08g005985;length=5274
SL4.0ch08	772122	772459	770171	775446	Solyc08g005985	-	maker_ITAG	gene	ID=Solyc08g005985;Name=Solyc08g005985;alias=Solyc08g005985;length=5274
SL4.0ch08	780643	781202	778554	783709	Solyc08g006000	-	maker_ITAG	gene	ID=Solyc08g006000;Alias=Solyc08g006000;Name=Solyc08g006000;length=5154
SL4.0ch08	780696	781228	778554	783709	Solyc08g006000	-	maker_ITAG	gene	ID=Solyc08g006000;Alias=Solyc08g006000;Name=Solyc08g006000;length=5154
SL4.0ch08	793556	793811	788903	794818	Solyc08g006010	+	maker_ITAG	gene	ID=Solyc08g006010;Alias=Solyc08g006010;Name=Solyc08g006010;length=5914
SL4.0ch08	8018040	8018271	8014148	8017502	Solyc08g016620	-	maker_ITAG	gene	ID=Solyc08g016620;Alias=Solyc08g016620;Name=Solyc08g016620;length=3353
SL4.0ch08	806142	806473	804233	812464	Solyc08g006030	-	maker_ITAG	gene	ID=Solyc08g006030;Alias=Solyc08g006030;Name=Solyc08g006030;length=8230
SL4.0ch08	81387	81659	83557	86407	Solyc08g005100	+	maker_ITAG	gene	ID=Solyc08g005100;Alias=Solyc08g005100;Name=Solyc08g005100;length=2849
SL4.0ch08	814050	814368	813580	816202	Solyc08g006040	-	maker_ITAG	gene	ID=Solyc08g006040;Alias=Solyc08g006040;Name=Solyc08g006040;length=2621
SL4.0ch08	814094	814473	813580	816202	Solyc08g006040	-	maker_ITAG	gene	ID=Solyc08g006040;Alias=Solyc08g006040;Name=Solyc08g006040;length=2621
SL4.0ch08	819309	819629	817930	821790	Solyc08g006050	+	maker_ITAG	gene	ID=Solyc08g006050;Alias=Solyc08g006050;Name=Solyc08g006050;length=3859
SL4.0ch08	819337	819578	817930	821790	Solyc08g006050	+	maker_ITAG	gene	ID=Solyc08g006050;Alias=Solyc08g006050;Name=Solyc08g006050;length=3859
SL4.0ch08	822010	822334	821726	838552	Solyc08g006060	-	maker_ITAG	gene	ID=Solyc08g006060;Alias=Solyc08g006060;Name=Solyc08g006060;length=16825
SL4.0ch08	824620	825231	821726	838552	Solyc08g006060	-	maker_ITAG	gene	ID=Solyc08g006060;Alias=Solyc08g006060;Name=Solyc08g006060;length=16825
SL4.0ch08	825006	825238	821726	838552	Solyc08g006060	-	maker_ITAG	gene	ID=Solyc08g006060;Alias=Solyc08g006060;Name=Solyc08g006060;length=16825
SL4.0ch08	825787	826618	821726	838552	Solyc08g006060	-	maker_ITAG	gene	ID=Solyc08g006060;Alias=Solyc08g006060;Name=Solyc08g006060;length=16825
SL4.0ch08	825872	826551	821726	838552	Solyc08g006060	-	maker_ITAG	gene	ID=Solyc08g006060;Alias=Solyc08g006060;Name=Solyc08g006060;length=16825
SL4.0ch08	8302730	8303252	8302936	8305083	Solyc08g016660	+	maker_ITAG	gene	ID=Solyc08g016660;Alias=Solyc08g016660;Name=Solyc08g016660;length=2146
SL4.0ch08	8303505	8304201	8302936	8305083	Solyc08g016660	+	maker_ITAG	gene	ID=Solyc08g016660;Alias=Solyc08g016660;Name=Solyc08g016660;length=2146
SL4.0ch08	8303548	8304217	8302936	8305083	Solyc08g016660	+	maker_ITAG	gene	ID=Solyc08g016660;Alias=Solyc08g016660;Name=Solyc08g016660;length=2146
SL4.0ch08	836639	836948	821726	838552	Solyc08g006060	-	maker_ITAG	gene	ID=Solyc08g006060;Alias=Solyc08g006060;Name=Solyc08g006060;length=16825
SL4.0ch08	836649	836890	821726	838552	Solyc08g006060	-	maker_ITAG	gene	ID=Solyc08g006060;Alias=Solyc08g006060;Name=Solyc08g006060;length=16825
SL4.0ch08	8389081	8389399	8388564	8392289	Solyc08g016670	+	maker_ITAG	gene	ID=Solyc08g016670;Alias=Solyc08g016670;Name=Solyc08g016670;length=3724
SL4.0ch08	8389123	8389402	8388564	8392289	Solyc08g016670	+	maker_ITAG	gene	ID=Solyc08g016670;Alias=Solyc08g016670;Name=Solyc08g016670;length=3724
SL4.0ch08	8391588	8391869	8388564	8392289	Solyc08g016670	+	maker_ITAG	gene	ID=Solyc08g016670;Alias=Solyc08g016670;Name=Solyc08g016670;length=3724
SL4.0ch08	8391661	8391908	8388564	8392289	Solyc08g016670	+	maker_ITAG	gene	ID=Solyc08g016670;Alias=Solyc08g016670;Name=Solyc08g016670;length=3724
SL4.0ch08	846889	847247	846406	847405	Solyc08g006080	-	maker_ITAG	gene	ID=Solyc08g006080;Name=Solyc08g006080;alias=Solyc08g006080;length=998
SL4.0ch08	853460	853870	848485	854332	Solyc08g006090	+	maker_ITAG	gene	ID=Solyc08g006090;Alias=Solyc08g006090;Name=Solyc08g006090;length=5846
SL4.0ch08	853482	853904	848485	854332	Solyc08g006090	+	maker_ITAG	gene	ID=Solyc08g006090;Alias=Solyc08g006090;Name=Solyc08g006090;length=5846
SL4.0ch08	865181	865586	864024	869001	Solyc08g006110	-	maker_ITAG	gene	ID=Solyc08g006110;Alias=Solyc08g006110;Name=Solyc08g006110;length=4976
SL4.0ch08	865211	865601	864024	869001	Solyc08g006110	-	maker_ITAG	gene	ID=Solyc08g006110;Alias=Solyc08g006110;Name=Solyc08g006110;length=4976
SL4.0ch08	8664761	8665121	8664603	8666349	Solyc08g016720	+	maker_ITAG	gene	ID=Solyc08g016720;Name=Solyc08g016720;alias=Solyc08g016720;length=1745
SL4.0ch08	8664764	8665054	8664603	8666349	Solyc08g016720	+	maker_ITAG	gene	ID=Solyc08g016720;Name=Solyc08g016720;alias=Solyc08g016720;length=1745
SL4.0ch08	87270	87536	87066	87891	Solyc08g005110	-	maker_ITAG	gene	ID=Solyc08g005110;Name=Solyc08g005110;alias=Solyc08g005110;length=824
SL4.0ch08	8758311	8758729	8758421	8760175	Solyc08g016725	-	maker_ITAG	gene	ID=Solyc08g016725;Name=Solyc08g016725;alias=Solyc08g016725;length=1753
SL4.0ch08	8758311	8758745	8758421	8760175	Solyc08g016725	-	maker_ITAG	gene	ID=Solyc08g016725;Name=Solyc08g016725;alias=Solyc08g016725;length=1753
SL4.0ch08	881299	881712	882226	886513	Solyc08g006140	+	maker	gene	ID=Solyc08g006140;Name=Solyc08g006140
SL4.0ch08	881332	881676	882226	886513	Solyc08g006140	+	maker	gene	ID=Solyc08g006140;Name=Solyc08g006140
SL4.0ch08	885714	886273	882226	886513	Solyc08g006140	+	maker	gene	ID=Solyc08g006140;Name=Solyc08g006140
SL4.0ch08	898246	898626	895344	898426	Solyc08g006160	-	maker_ITAG	gene	ID=Solyc08g006160;Alias=Solyc08g006160;Name=Solyc08g006160;length=3081
SL4.0ch08	898291	898623	895344	898426	Solyc08g006160	-	maker_ITAG	gene	ID=Solyc08g006160;Alias=Solyc08g006160;Name=Solyc08g006160;length=3081
SL4.0ch08	900258	900546	899973	908174	Solyc08g006180	+	maker	gene	ID=Solyc08g006180;Name=Solyc08g006180;alias=Solyc08g006180;length=1164
SL4.0ch08	9047588	9047823	9047504	9047669	Solyc08g016740	+	maker_ITAG	gene	ID=Solyc08g016740;Name=Solyc08g016740;alias=Solyc08g016740;length=164
SL4.0ch08	905323	905563	899973	908174	Solyc08g006180	+	maker	gene	ID=Solyc08g006180;Name=Solyc08g006180;alias=Solyc08g006180;length=1164
SL4.0ch08	9056860	9057139	9056588	9066192	Solyc08g016750	-	maker_ITAG	gene	ID=Solyc08g016750;Alias=Solyc08g016750;Name=Solyc08g016750;length=9603
SL4.0ch08	9060476	9060991	9056588	9066192	Solyc08g016750	-	maker_ITAG	gene	ID=Solyc08g016750;Alias=Solyc08g016750;Name=Solyc08g016750;length=9603
SL4.0ch08	9060575	9060915	9056588	9066192	Solyc08g016750	-	maker_ITAG	gene	ID=Solyc08g016750;Alias=Solyc08g016750;Name=Solyc08g016750;length=9603
SL4.0ch08	9062929	9063222	9056588	9066192	Solyc08g016750	-	maker_ITAG	gene	ID=Solyc08g016750;Alias=Solyc08g016750;Name=Solyc08g016750;length=9603
SL4.0ch08	9062986	9063211	9056588	9066192	Solyc08g016750	-	maker_ITAG	gene	ID=Solyc08g016750;Alias=Solyc08g016750;Name=Solyc08g016750;length=9603
SL4.0ch08	907071	907983	899973	908174	Solyc08g006180	+	maker	gene	ID=Solyc08g006180;Name=Solyc08g006180;alias=Solyc08g006180;length=1164
SL4.0ch08	907240	907576	899973	908174	Solyc08g006180	+	maker	gene	ID=Solyc08g006180;Name=Solyc08g006180;alias=Solyc08g006180;length=1164
SL4.0ch08	916767	917149	915971	920947	Solyc08g006200	+	maker	gene	ID=Solyc08g006200;Name=Solyc08g006200
SL4.0ch08	916811	917143	915971	920947	Solyc08g006200	+	maker	gene	ID=Solyc08g006200;Name=Solyc08g006200
SL4.0ch08	917536	917907	915971	920947	Solyc08g006200	+	maker	gene	ID=Solyc08g006200;Name=Solyc08g006200
SL4.0ch08	917573	917833	915971	920947	Solyc08g006200	+	maker	gene	ID=Solyc08g006200;Name=Solyc08g006200
SL4.0ch08	918684	918933	915971	920947	Solyc08g006200	+	maker	gene	ID=Solyc08g006200;Name=Solyc08g006200
SL4.0ch08	92145	92566	88834	91871	Solyc08g005120	-	maker_ITAG	gene	ID=Solyc08g005120;Alias=Solyc08g005120;Name=Solyc08g005120;length=3036
SL4.0ch08	92165	92534	88834	91871	Solyc08g005120	-	maker_ITAG	gene	ID=Solyc08g005120;Alias=Solyc08g005120;Name=Solyc08g005120;length=3036
SL4.0ch08	9245233	9245643	9246524	9246779	Solyc08g016780	-	maker_ITAG	gene	ID=Solyc08g016780;Name=Solyc08g016780;alias=Solyc08g016780;length=254
SL4.0ch08	9245240	9245785	9246524	9246779	Solyc08g016780	-	maker_ITAG	gene	ID=Solyc08g016780;Name=Solyc08g016780;alias=Solyc08g016780;length=254
SL4.0ch08	931332	931784	931091	934670	Solyc08g006230	+	maker_ITAG	gene	ID=Solyc08g006230;Alias=Solyc08g006230;Name=Solyc08g006230;length=3578
SL4.0ch08	9325085	9326374	9327706	9327862	Solyc08g016790	-	maker_ITAG	gene	ID=Solyc08g016790;Name=Solyc08g016790;alias=Solyc08g016790;length=155
SL4.0ch08	9325722	9326379	9327706	9327862	Solyc08g016790	-	maker_ITAG	gene	ID=Solyc08g016790;Name=Solyc08g016790;alias=Solyc08g016790;length=155
SL4.0ch08	9391046	9392397	9392239	9404986	Solyc08g016791	-	maker_ITAG	gene	ID=Solyc08g016791;Name=Solyc08g016791;alias=Solyc08g016791;length=12746
SL4.0ch08	9391054	9392497	9392239	9404986	Solyc08g016791	-	maker_ITAG	gene	ID=Solyc08g016791;Name=Solyc08g016791;alias=Solyc08g016791;length=12746
SL4.0ch08	9392845	9393137	9392239	9404986	Solyc08g016791	-	maker_ITAG	gene	ID=Solyc08g016791;Name=Solyc08g016791;alias=Solyc08g016791;length=12746
SL4.0ch08	9392850	9393135	9392239	9404986	Solyc08g016791	-	maker_ITAG	gene	ID=Solyc08g016791;Name=Solyc08g016791;alias=Solyc08g016791;length=12746
SL4.0ch08	9393877	9395010	9392239	9404986	Solyc08g016791	-	maker_ITAG	gene	ID=Solyc08g016791;Name=Solyc08g016791;alias=Solyc08g016791;length=12746
SL4.0ch08	9393892	9394977	9392239	9404986	Solyc08g016791	-	maker_ITAG	gene	ID=Solyc08g016791;Name=Solyc08g016791;alias=Solyc08g016791;length=12746
SL4.0ch08	9396204	9397016	9392239	9404986	Solyc08g016791	-	maker_ITAG	gene	ID=Solyc08g016791;Name=Solyc08g016791;alias=Solyc08g016791;length=12746
SL4.0ch08	9396229	9397019	9392239	9404986	Solyc08g016791	-	maker_ITAG	gene	ID=Solyc08g016791;Name=Solyc08g016791;alias=Solyc08g016791;length=12746
SL4.0ch08	9397840	9398137	9392239	9404986	Solyc08g016791	-	maker_ITAG	gene	ID=Solyc08g016791;Name=Solyc08g016791;alias=Solyc08g016791;length=12746
SL4.0ch08	9414169	9414746	9414274	9415070	Solyc08g016792	+	maker_ITAG	gene	ID=Solyc08g016792;Name=Solyc08g016792;alias=Solyc08g016792;length=795
SL4.0ch08	9414192	9414742	9414274	9415070	Solyc08g016792	+	maker_ITAG	gene	ID=Solyc08g016792;Name=Solyc08g016792;alias=Solyc08g016792;length=795
SL4.0ch08	9415334	9415853	9414274	9415070	Solyc08g016792	+	maker_ITAG	gene	ID=Solyc08g016792;Name=Solyc08g016792;alias=Solyc08g016792;length=795
SL4.0ch08	9415368	9415866	9414274	9415070	Solyc08g016792	+	maker_ITAG	gene	ID=Solyc08g016792;Name=Solyc08g016792;alias=Solyc08g016792;length=795
SL4.0ch08	9416893	9417787	9414274	9415070	Solyc08g016792	+	maker_ITAG	gene	ID=Solyc08g016792;Name=Solyc08g016792;alias=Solyc08g016792;length=795
SL4.0ch08	9416920	9418133	9414274	9415070	Solyc08g016792	+	maker_ITAG	gene	ID=Solyc08g016792;Name=Solyc08g016792;alias=Solyc08g016792;length=795
SL4.0ch08	9442726	9446878	9444802	9469384	Solyc08g150109	+	maker_ITAG	gene	ID=Solyc08g150109;Alias=Solyc08g150109;Name=Solyc08g150109;length=24581
SL4.0ch08	9442734	9443926	9444802	9469384	Solyc08g150109	+	maker_ITAG	gene	ID=Solyc08g150109;Alias=Solyc08g150109;Name=Solyc08g150109;length=24581
SL4.0ch08	9444220	9445427	9444802	9469384	Solyc08g150109	+	maker_ITAG	gene	ID=Solyc08g150109;Alias=Solyc08g150109;Name=Solyc08g150109;length=24581
SL4.0ch08	9445787	9446834	9444802	9469384	Solyc08g150109	+	maker_ITAG	gene	ID=Solyc08g150109;Alias=Solyc08g150109;Name=Solyc08g150109;length=24581
SL4.0ch08	9447713	9447952	9444802	9469384	Solyc08g150109	+	maker_ITAG	gene	ID=Solyc08g150109;Alias=Solyc08g150109;Name=Solyc08g150109;length=24581
SL4.0ch08	9448728	9448961	9444802	9469384	Solyc08g150109	+	maker_ITAG	gene	ID=Solyc08g150109;Alias=Solyc08g150109;Name=Solyc08g150109;length=24581
SL4.0ch08	9449509	9450837	9444802	9469384	Solyc08g150109	+	maker_ITAG	gene	ID=Solyc08g150109;Alias=Solyc08g150109;Name=Solyc08g150109;length=24581
SL4.0ch08	9449518	9450831	9444802	9469384	Solyc08g150109	+	maker_ITAG	gene	ID=Solyc08g150109;Alias=Solyc08g150109;Name=Solyc08g150109;length=24581
SL4.0ch08	9451517	9452158	9444802	9469384	Solyc08g150109	+	maker_ITAG	gene	ID=Solyc08g150109;Alias=Solyc08g150109;Name=Solyc08g150109;length=24581
SL4.0ch08	9451532	9452177	9444802	9469384	Solyc08g150109	+	maker_ITAG	gene	ID=Solyc08g150109;Alias=Solyc08g150109;Name=Solyc08g150109;length=24581
SL4.0ch08	9452512	9455554	9444802	9469384	Solyc08g150109	+	maker_ITAG	gene	ID=Solyc08g150109;Alias=Solyc08g150109;Name=Solyc08g150109;length=24581
SL4.0ch08	9452517	9455670	9444802	9469384	Solyc08g150109	+	maker_ITAG	gene	ID=Solyc08g150109;Alias=Solyc08g150109;Name=Solyc08g150109;length=24581
SL4.0ch08	9455895	9457636	9444802	9469384	Solyc08g150109	+	maker_ITAG	gene	ID=Solyc08g150109;Alias=Solyc08g150109;Name=Solyc08g150109;length=24581
SL4.0ch08	9455939	9457609	9444802	9469384	Solyc08g150109	+	maker_ITAG	gene	ID=Solyc08g150109;Alias=Solyc08g150109;Name=Solyc08g150109;length=24581
SL4.0ch08	9458015	9459426	9444802	9469384	Solyc08g150109	+	maker_ITAG	gene	ID=Solyc08g150109;Alias=Solyc08g150109;Name=Solyc08g150109;length=24581
SL4.0ch08	9458030	9459368	9444802	9469384	Solyc08g150109	+	maker_ITAG	gene	ID=Solyc08g150109;Alias=Solyc08g150109;Name=Solyc08g150109;length=24581
SL4.0ch08	9460641	9461185	9444802	9469384	Solyc08g150109	+	maker_ITAG	gene	ID=Solyc08g150109;Alias=Solyc08g150109;Name=Solyc08g150109;length=24581
SL4.0ch08	9460700	9461014	9444802	9469384	Solyc08g150109	+	maker_ITAG	gene	ID=Solyc08g150109;Alias=Solyc08g150109;Name=Solyc08g150109;length=24581
SL4.0ch08	9500486	9501292	9501983	9502565	Solyc08g016794	+	maker_ITAG	gene	ID=Solyc08g016794;Name=Solyc08g016794;alias=Solyc08g016794;length=581
SL4.0ch08	9500564	9501372	9501983	9502565	Solyc08g016794	+	maker_ITAG	gene	ID=Solyc08g016794;Name=Solyc08g016794;alias=Solyc08g016794;length=581
SL4.0ch08	9501807	9503357	9501983	9502565	Solyc08g016794	+	maker_ITAG	gene	ID=Solyc08g016794;Name=Solyc08g016794;alias=Solyc08g016794;length=581
SL4.0ch08	9501813	9503345	9501983	9502565	Solyc08g016794	+	maker_ITAG	gene	ID=Solyc08g016794;Name=Solyc08g016794;alias=Solyc08g016794;length=581
SL4.0ch08	9504535	9505334	9501983	9502565	Solyc08g016794	+	maker_ITAG	gene	ID=Solyc08g016794;Name=Solyc08g016794;alias=Solyc08g016794;length=581
SL4.0ch08	9504542	9505327	9501983	9502565	Solyc08g016794	+	maker_ITAG	gene	ID=Solyc08g016794;Name=Solyc08g016794;alias=Solyc08g016794;length=581
SL4.0ch08	9506358	9507225	9507939	9509752	Solyc08g150110	+	maker_ITAG	gene	ID=Solyc08g150110;Alias=Solyc08g150110;Name=Solyc08g150110;length=1812
SL4.0ch08	9506432	9507227	9507939	9509752	Solyc08g150110	+	maker_ITAG	gene	ID=Solyc08g150110;Alias=Solyc08g150110;Name=Solyc08g150110;length=1812
SL4.0ch08	9509270	9509544	9507939	9509752	Solyc08g150110	+	maker_ITAG	gene	ID=Solyc08g150110;Alias=Solyc08g150110;Name=Solyc08g150110;length=1812
SL4.0ch08	9509271	9509538	9507939	9509752	Solyc08g150110	+	maker_ITAG	gene	ID=Solyc08g150110;Alias=Solyc08g150110;Name=Solyc08g150110;length=1812
SL4.0ch08	9510943	9511285	9507939	9509752	Solyc08g150110	+	maker_ITAG	gene	ID=Solyc08g150110;Alias=Solyc08g150110;Name=Solyc08g150110;length=1812
SL4.0ch08	9510943	9511316	9507939	9509752	Solyc08g150110	+	maker_ITAG	gene	ID=Solyc08g150110;Alias=Solyc08g150110;Name=Solyc08g150110;length=1812
SL4.0ch08	9512854	9514143	9515735	9516572	Solyc08g016796	+	maker_ITAG	gene	ID=Solyc08g016796;Name=Solyc08g016796;alias=Solyc08g016796;length=836
SL4.0ch08	9512945	9514138	9515735	9516572	Solyc08g016796	+	maker_ITAG	gene	ID=Solyc08g016796;Name=Solyc08g016796;alias=Solyc08g016796;length=836
SL4.0ch08	9514597	9515038	9515735	9516572	Solyc08g016796	+	maker_ITAG	gene	ID=Solyc08g016796;Name=Solyc08g016796;alias=Solyc08g016796;length=836
SL4.0ch08	9514615	9515002	9515735	9516572	Solyc08g016796	+	maker_ITAG	gene	ID=Solyc08g016796;Name=Solyc08g016796;alias=Solyc08g016796;length=836
SL4.0ch08	9516258	9517554	9515735	9516572	Solyc08g016796	+	maker_ITAG	gene	ID=Solyc08g016796;Name=Solyc08g016796;alias=Solyc08g016796;length=836
SL4.0ch08	9516264	9517159	9515735	9516572	Solyc08g016796	+	maker_ITAG	gene	ID=Solyc08g016796;Name=Solyc08g016796;alias=Solyc08g016796;length=836
SL4.0ch08	9567131	9568612	9569703	9583172	Solyc08g150111	+	maker_ITAG	gene	ID=Solyc08g150111;Alias=Solyc08g150111;Name=Solyc08g150111;length=13468
SL4.0ch08	9567145	9568609	9569703	9583172	Solyc08g150111	+	maker_ITAG	gene	ID=Solyc08g150111;Alias=Solyc08g150111;Name=Solyc08g150111;length=13468
SL4.0ch08	9580688	9582305	9569703	9583172	Solyc08g150111	+	maker_ITAG	gene	ID=Solyc08g150111;Alias=Solyc08g150111;Name=Solyc08g150111;length=13468
SL4.0ch08	9580688	9582305	9580076	9587466	Solyc08g016798	-	maker_ITAG	gene	ID=Solyc08g016798;Name=Solyc08g016798;alias=Solyc08g016798;length=7389
SL4.0ch08	9580726	9582254	9569703	9583172	Solyc08g150111	+	maker_ITAG	gene	ID=Solyc08g150111;Alias=Solyc08g150111;Name=Solyc08g150111;length=13468
SL4.0ch08	9580726	9582254	9580076	9587466	Solyc08g016798	-	maker_ITAG	gene	ID=Solyc08g016798;Name=Solyc08g016798;alias=Solyc08g016798;length=7389
SL4.0ch08	9583898	9584662	9580076	9587466	Solyc08g016798	-	maker_ITAG	gene	ID=Solyc08g016798;Name=Solyc08g016798;alias=Solyc08g016798;length=7389
SL4.0ch08	9583958	9584606	9580076	9587466	Solyc08g016798	-	maker_ITAG	gene	ID=Solyc08g016798;Name=Solyc08g016798;alias=Solyc08g016798;length=7389
SL4.0ch08	96476	96973	97214	98264	Solyc08g005130	-	maker_ITAG	gene	ID=Solyc08g005130;Name=Solyc08g005130;alias=Solyc08g005130;length=1049
SL4.0ch08	96479	96959	97214	98264	Solyc08g005130	-	maker_ITAG	gene	ID=Solyc08g005130;Name=Solyc08g005130;alias=Solyc08g005130;length=1049
SL4.0ch08	973797	974048	973834	974179	Solyc08g006290	-	maker_ITAG	gene	ID=Solyc08g006290;Alias=Solyc08g006290;Name=Solyc08g006290;length=344
SL4.0ch08	973812	974045	973834	974179	Solyc08g006290	-	maker_ITAG	gene	ID=Solyc08g006290;Alias=Solyc08g006290;Name=Solyc08g006290;length=344
SL4.0ch08	98289	98536	97214	98264	Solyc08g005130	-	maker_ITAG	gene	ID=Solyc08g005130;Name=Solyc08g005130;alias=Solyc08g005130;length=1049
SL4.0ch08	9964415	9964660	9965659	9967753	Solyc08g150120	+	maker_ITAG	gene	ID=Solyc08g150120;Alias=Solyc08g150120;Name=Solyc08g150120;length=2093
SL4.0ch08	9965967	9966860	9965659	9967753	Solyc08g150120	+	maker_ITAG	gene	ID=Solyc08g150120;Alias=Solyc08g150120;Name=Solyc08g150120;length=2093
SL4.0ch08	9966499	9966883	9965659	9967753	Solyc08g150120	+	maker_ITAG	gene	ID=Solyc08g150120;Alias=Solyc08g150120;Name=Solyc08g150120;length=2093
SL4.0ch08	9967388	9967993	9965659	9967753	Solyc08g150120	+	maker_ITAG	gene	ID=Solyc08g150120;Alias=Solyc08g150120;Name=Solyc08g150120;length=2093
SL4.0ch08	9967401	9967870	9965659	9967753	Solyc08g150120	+	maker_ITAG	gene	ID=Solyc08g150120;Alias=Solyc08g150120;Name=Solyc08g150120;length=2093
SL4.0ch08	9968411	9969601	9965659	9967753	Solyc08g150120	+	maker_ITAG	gene	ID=Solyc08g150120;Alias=Solyc08g150120;Name=Solyc08g150120;length=2093
SL4.0ch08	9968447	9969532	9965659	9967753	Solyc08g150120	+	maker_ITAG	gene	ID=Solyc08g150120;Alias=Solyc08g150120;Name=Solyc08g150120;length=2093
SL4.0ch09	1004553	1005018	1004183	1007946	Solyc09g007410	-	maker_ITAG	gene	ID=Solyc09g007410;Alias=Solyc09g007410;Name=Solyc09g007410;length=3762
SL4.0ch09	1020358	1020849	1018619	1024496	Solyc09g007440	-	maker_ITAG	gene	ID=Solyc09g007440;Alias=Solyc09g007440;Name=Solyc09g007440;length=5876
SL4.0ch09	1020359	1020800	1018619	1024496	Solyc09g007440	-	maker_ITAG	gene	ID=Solyc09g007440;Alias=Solyc09g007440;Name=Solyc09g007440;length=5876
SL4.0ch09	1024915	1025232	1025634	1039317	Solyc09g007450	+	maker_ITAG	gene	ID=Solyc09g007450;Alias=Solyc09g007450;Name=Solyc09g007450;length=13682
SL4.0ch09	1024918	1025269	1025634	1039317	Solyc09g007450	+	maker_ITAG	gene	ID=Solyc09g007450;Alias=Solyc09g007450;Name=Solyc09g007450;length=13682
SL4.0ch09	10602861	10603244	10603104	10610115	Solyc09g015650	+	maker_ITAG	gene	ID=Solyc09g015650;Alias=Solyc09g015650;Name=Solyc09g015650;length=7010
SL4.0ch09	10602962	10603188	10603104	10610115	Solyc09g015650	+	maker_ITAG	gene	ID=Solyc09g015650;Alias=Solyc09g015650;Name=Solyc09g015650;length=7010
SL4.0ch09	10606317	10606567	10603104	10610115	Solyc09g015650	+	maker_ITAG	gene	ID=Solyc09g015650;Alias=Solyc09g015650;Name=Solyc09g015650;length=7010
SL4.0ch09	10606334	10606564	10603104	10610115	Solyc09g015650	+	maker_ITAG	gene	ID=Solyc09g015650;Alias=Solyc09g015650;Name=Solyc09g015650;length=7010
SL4.0ch09	1064198	1064592	1063286	1066513	Solyc09g007490	+	maker_ITAG	gene	ID=Solyc09g007490;Alias=Solyc09g007490;Name=Solyc09g007490;length=3226
SL4.0ch09	1064263	1064521	1063286	1066513	Solyc09g007490	+	maker_ITAG	gene	ID=Solyc09g007490;Alias=Solyc09g007490;Name=Solyc09g007490;length=3226
SL4.0ch09	10684796	10685160	10679001	10691266	Solyc09g015660	+	maker_ITAG	gene	ID=Solyc09g015660;Alias=Solyc09g015660;Name=Solyc09g015660;length=12264
SL4.0ch09	10684823	10685198	10679001	10691266	Solyc09g015660	+	maker_ITAG	gene	ID=Solyc09g015660;Alias=Solyc09g015660;Name=Solyc09g015660;length=12264
SL4.0ch09	10688844	10689127	10679001	10691266	Solyc09g015660	+	maker_ITAG	gene	ID=Solyc09g015660;Alias=Solyc09g015660;Name=Solyc09g015660;length=12264
SL4.0ch09	10692306	10692581	10679001	10691266	Solyc09g015660	+	maker_ITAG	gene	ID=Solyc09g015660;Alias=Solyc09g015660;Name=Solyc09g015660;length=12264
SL4.0ch09	10697385	10697828	10695813	10702302	Solyc09g015670	-	maker_ITAG	gene	ID=Solyc09g015670;Alias=Solyc09g015670;Name=Solyc09g015670;length=6488
SL4.0ch09	10697418	10697762	10695813	10702302	Solyc09g015670	-	maker_ITAG	gene	ID=Solyc09g015670;Alias=Solyc09g015670;Name=Solyc09g015670;length=6488
SL4.0ch09	10814221	10814446	10812925	10813598	Solyc09g015705	-	maker_ITAG	gene	ID=Solyc09g015705;Name=Solyc09g015705;alias=Solyc09g015705;length=672
SL4.0ch09	10907564	10907889	10904970	10905647	Solyc09g015740	-	maker	gene	ID=Solyc09g015740;Name=Solyc09g015740
SL4.0ch09	11014858	11015280	11012293	11014096	Solyc09g015770	-	maker_ITAG	gene	ID=Solyc09g015770;Alias=Solyc09g015770;Name=Solyc09g015770;length=1802
SL4.0ch09	11014867	11015345	11012293	11014096	Solyc09g015770	-	maker_ITAG	gene	ID=Solyc09g015770;Alias=Solyc09g015770;Name=Solyc09g015770;length=1802
SL4.0ch09	11054989	11055265	11050939	11053754	Solyc09g015810	+	maker_ITAG	gene	ID=Solyc09g015810;Alias=Solyc09g015810;Name=Solyc09g015810;length=2814
SL4.0ch09	11055007	11055228	11050939	11053754	Solyc09g015810	+	maker_ITAG	gene	ID=Solyc09g015810;Alias=Solyc09g015810;Name=Solyc09g015810;length=2814
SL4.0ch09	1125069	1125443	1125529	1129385	Solyc09g007530	-	maker_ITAG	gene	ID=Solyc09g007530;Alias=Solyc09g007530;Name=Solyc09g007530;length=3855
SL4.0ch09	11253694	11254031	11248075	11256714	Solyc09g015820	+	maker_ITAG	gene	ID=Solyc09g015820;Alias=Solyc09g015820;Name=Solyc09g015820;length=8638
SL4.0ch09	11253753	11253994	11248075	11256714	Solyc09g015820	+	maker_ITAG	gene	ID=Solyc09g015820;Alias=Solyc09g015820;Name=Solyc09g015820;length=8638
SL4.0ch09	11255963	11256218	11248075	11256714	Solyc09g015820	+	maker_ITAG	gene	ID=Solyc09g015820;Alias=Solyc09g015820;Name=Solyc09g015820;length=8638
SL4.0ch09	1126606	1127379	1125529	1129385	Solyc09g007530	-	maker_ITAG	gene	ID=Solyc09g007530;Alias=Solyc09g007530;Name=Solyc09g007530;length=3855
SL4.0ch09	1126628	1126864	1125529	1129385	Solyc09g007530	-	maker_ITAG	gene	ID=Solyc09g007530;Alias=Solyc09g007530;Name=Solyc09g007530;length=3855
SL4.0ch09	1128095	1128491	1125529	1129385	Solyc09g007530	-	maker_ITAG	gene	ID=Solyc09g007530;Alias=Solyc09g007530;Name=Solyc09g007530;length=3855
SL4.0ch09	11294	12147	11456	15093	Solyc09g005010	-	maker_ITAG	gene	ID=Solyc09g005010;Alias=Solyc09g005010;Name=Solyc09g005010;length=3636
SL4.0ch09	11299482	11299901	11300555	11302505	Solyc09g015830	-	maker_ITAG	gene	ID=Solyc09g015830;Alias=Solyc09g015830;Name=Solyc09g015830;length=1949
SL4.0ch09	11300874	11301224	11300555	11302505	Solyc09g015830	-	maker_ITAG	gene	ID=Solyc09g015830;Alias=Solyc09g015830;Name=Solyc09g015830;length=1949
SL4.0ch09	11300958	11301186	11300555	11302505	Solyc09g015830	-	maker_ITAG	gene	ID=Solyc09g015830;Alias=Solyc09g015830;Name=Solyc09g015830;length=1949
SL4.0ch09	11335	11898	11456	15093	Solyc09g005010	-	maker_ITAG	gene	ID=Solyc09g005010;Alias=Solyc09g005010;Name=Solyc09g005010;length=3636
SL4.0ch09	1135713	1135949	1136363	1140712	Solyc09g150101	-	maker_ITAG	gene	ID=Solyc09g150101;Alias=Solyc09g150101;Name=Solyc09g150101;length=4348
SL4.0ch09	1136320	1136695	1136363	1140712	Solyc09g150101	-	maker_ITAG	gene	ID=Solyc09g150101;Alias=Solyc09g150101;Name=Solyc09g150101;length=4348
SL4.0ch09	1136492	1136792	1136363	1140712	Solyc09g150101	-	maker_ITAG	gene	ID=Solyc09g150101;Alias=Solyc09g150101;Name=Solyc09g150101;length=4348
SL4.0ch09	11414070	11414361	11407433	11425624	Solyc09g015930	+	maker_ITAG	gene	ID=Solyc09g015930;Alias=Solyc09g015930;Name=Solyc09g015930;length=18190
SL4.0ch09	11417566	11417820	11407433	11425624	Solyc09g015930	+	maker_ITAG	gene	ID=Solyc09g015930;Alias=Solyc09g015930;Name=Solyc09g015930;length=18190
SL4.0ch09	11418583	11418901	11407433	11425624	Solyc09g015930	+	maker_ITAG	gene	ID=Solyc09g015930;Alias=Solyc09g015930;Name=Solyc09g015930;length=18190
SL4.0ch09	11420571	11420845	11407433	11425624	Solyc09g015930	+	maker_ITAG	gene	ID=Solyc09g015930;Alias=Solyc09g015930;Name=Solyc09g015930;length=18190
SL4.0ch09	1147777	1148015	1146499	1159648	Solyc09g007540	+	maker_ITAG	gene	ID=Solyc09g007540;Alias=Solyc09g007540;Name=Solyc09g007540;length=13148
SL4.0ch09	1147785	1148013	1146499	1159648	Solyc09g007540	+	maker_ITAG	gene	ID=Solyc09g007540;Alias=Solyc09g007540;Name=Solyc09g007540;length=13148
SL4.0ch09	1150258	1150607	1146499	1159648	Solyc09g007540	+	maker_ITAG	gene	ID=Solyc09g007540;Alias=Solyc09g007540;Name=Solyc09g007540;length=13148
SL4.0ch09	1150346	1150665	1146499	1159648	Solyc09g007540	+	maker_ITAG	gene	ID=Solyc09g007540;Alias=Solyc09g007540;Name=Solyc09g007540;length=13148
SL4.0ch09	1156788	1157088	1146499	1159648	Solyc09g007540	+	maker_ITAG	gene	ID=Solyc09g007540;Alias=Solyc09g007540;Name=Solyc09g007540;length=13148
SL4.0ch09	1157500	1157930	1146499	1159648	Solyc09g007540	+	maker_ITAG	gene	ID=Solyc09g007540;Alias=Solyc09g007540;Name=Solyc09g007540;length=13148
SL4.0ch09	1157587	1157867	1146499	1159648	Solyc09g007540	+	maker_ITAG	gene	ID=Solyc09g007540;Alias=Solyc09g007540;Name=Solyc09g007540;length=13148
SL4.0ch09	1172357	1173055	1170776	1173142	Solyc09g007550	+	maker_ITAG	gene	ID=Solyc09g007550;Alias=Solyc09g007550;Name=Solyc09g007550;length=2365
SL4.0ch09	1172415	1172714	1170776	1173142	Solyc09g007550	+	maker_ITAG	gene	ID=Solyc09g007550;Alias=Solyc09g007550;Name=Solyc09g007550;length=2365
SL4.0ch09	11827902	11828244	11828555	11828954	Solyc09g016930	-	maker_ITAG	gene	ID=Solyc09g016930;Name=Solyc09g016930;alias=Solyc09g016930;length=398
SL4.0ch09	11827950	11828239	11828555	11828954	Solyc09g016930	-	maker_ITAG	gene	ID=Solyc09g016930;Name=Solyc09g016930;alias=Solyc09g016930;length=398
SL4.0ch09	11828829	11829116	11828555	11828954	Solyc09g016930	-	maker_ITAG	gene	ID=Solyc09g016930;Name=Solyc09g016930;alias=Solyc09g016930;length=398
SL4.0ch09	11828853	11829113	11828555	11828954	Solyc09g016930	-	maker_ITAG	gene	ID=Solyc09g016930;Name=Solyc09g016930;alias=Solyc09g016930;length=398
SL4.0ch09	11829560	11829935	11828555	11828954	Solyc09g016930	-	maker_ITAG	gene	ID=Solyc09g016930;Name=Solyc09g016930;alias=Solyc09g016930;length=398
SL4.0ch09	11829641	11829863	11828555	11828954	Solyc09g016930	-	maker_ITAG	gene	ID=Solyc09g016930;Name=Solyc09g016930;alias=Solyc09g016930;length=398
SL4.0ch09	1183984	1184368	1182960	1184604	Solyc09g007570	+	maker_ITAG	gene	ID=Solyc09g007570;Alias=Solyc09g007570;Name=Solyc09g007570;length=1643
SL4.0ch09	1184155	1184376	1182960	1184604	Solyc09g007570	+	maker_ITAG	gene	ID=Solyc09g007570;Alias=Solyc09g007570;Name=Solyc09g007570;length=1643
SL4.0ch09	11856835	11857165	11858849	11876015	Solyc09g016940	+	maker_ITAG	gene	ID=Solyc09g016940;Alias=Solyc09g016940;Name=Solyc09g016940;length=17165
SL4.0ch09	11875749	11876094	11858849	11876015	Solyc09g016940	+	maker_ITAG	gene	ID=Solyc09g016940;Alias=Solyc09g016940;Name=Solyc09g016940;length=17165
SL4.0ch09	11877957	11878437	11858849	11876015	Solyc09g016940	+	maker_ITAG	gene	ID=Solyc09g016940;Alias=Solyc09g016940;Name=Solyc09g016940;length=17165
SL4.0ch09	1194226	1194479	1192586	1197521	Solyc09g007580	+	maker	gene	ID=Solyc09g007580;Name=Solyc09g007580;alias=Solyc09g007580;length=652
SL4.0ch09	1199581	1199863	1200774	1200984	Solyc09g007590	-	maker_ITAG	gene	ID=Solyc09g007590;Name=Solyc09g007590;alias=Solyc09g007590;length=209
SL4.0ch09	1222042	1222389	1222400	1227614	Solyc09g007630	+	maker_ITAG	gene	ID=Solyc09g007630;Alias=Solyc09g007630;Name=Solyc09g007630;length=5213
SL4.0ch09	1222045	1222405	1222400	1227614	Solyc09g007630	+	maker_ITAG	gene	ID=Solyc09g007630;Alias=Solyc09g007630;Name=Solyc09g007630;length=5213
SL4.0ch09	1227165	1227787	1222400	1227614	Solyc09g007630	+	maker_ITAG	gene	ID=Solyc09g007630;Alias=Solyc09g007630;Name=Solyc09g007630;length=5213
SL4.0ch09	1229315	1229891	1227988	1230668	Solyc09g007640	+	maker_ITAG	gene	ID=Solyc09g007640;Alias=Solyc09g007640;Name=Solyc09g007640;length=2679
SL4.0ch09	1229354	1229622	1227988	1230668	Solyc09g007640	+	maker_ITAG	gene	ID=Solyc09g007640;Alias=Solyc09g007640;Name=Solyc09g007640;length=2679
SL4.0ch09	12394	13562	11456	15093	Solyc09g005010	-	maker_ITAG	gene	ID=Solyc09g005010;Alias=Solyc09g005010;Name=Solyc09g005010;length=3636
SL4.0ch09	12467	12741	11456	15093	Solyc09g005010	-	maker_ITAG	gene	ID=Solyc09g005010;Alias=Solyc09g005010;Name=Solyc09g005010;length=3636
SL4.0ch09	1247425	1248381	1246883	1252785	Solyc09g007680	-	maker_ITAG	gene	ID=Solyc09g007680;Alias=Solyc09g007680;Name=Solyc09g007680;length=5901
SL4.0ch09	1247970	1248613	1246883	1252785	Solyc09g007680	-	maker_ITAG	gene	ID=Solyc09g007680;Alias=Solyc09g007680;Name=Solyc09g007680;length=5901
SL4.0ch09	1249023	1249921	1246883	1252785	Solyc09g007680	-	maker_ITAG	gene	ID=Solyc09g007680;Alias=Solyc09g007680;Name=Solyc09g007680;length=5901
SL4.0ch09	1249344	1249607	1246883	1252785	Solyc09g007680	-	maker_ITAG	gene	ID=Solyc09g007680;Alias=Solyc09g007680;Name=Solyc09g007680;length=5901
SL4.0ch09	1251174	1251521	1246883	1252785	Solyc09g007680	-	maker_ITAG	gene	ID=Solyc09g007680;Alias=Solyc09g007680;Name=Solyc09g007680;length=5901
SL4.0ch09	12631086	12631396	12629566	12630718	Solyc09g018010	+	maker_ITAG	gene	ID=Solyc09g018010;Alias=Solyc09g018010;Name=Solyc09g018010;length=1151
SL4.0ch09	12667993	12668422	12667717	12669645	Solyc09g018020	+	maker_ITAG	gene	ID=Solyc09g018020;Alias=Solyc09g018020;Name=Solyc09g018020;length=1927
SL4.0ch09	12668058	12668375	12667717	12669645	Solyc09g018020	+	maker_ITAG	gene	ID=Solyc09g018020;Alias=Solyc09g018020;Name=Solyc09g018020;length=1927
SL4.0ch09	12671176	12671654	12670193	12675664	Solyc09g018030	-	maker_ITAG	gene	ID=Solyc09g018030;Alias=Solyc09g018030;Name=Solyc09g018030;length=5470
SL4.0ch09	12751659	12751941	12744189	12751707	Solyc09g018060	-	maker	gene	ID=Solyc09g018060;Name=Solyc09g018060
SL4.0ch09	12753700	12754134	12744189	12751707	Solyc09g018060	-	maker	gene	ID=Solyc09g018060;Name=Solyc09g018060
SL4.0ch09	1302538	1303168	1302476	1305051	Solyc09g007750	-	maker_ITAG	gene	ID=Solyc09g007750;Alias=Solyc09g007750;Name=Solyc09g007750;length=2574
SL4.0ch09	1302605	1303134	1302476	1305051	Solyc09g007750	-	maker_ITAG	gene	ID=Solyc09g007750;Alias=Solyc09g007750;Name=Solyc09g007750;length=2574
SL4.0ch09	1303419	1303789	1302476	1305051	Solyc09g007750	-	maker_ITAG	gene	ID=Solyc09g007750;Alias=Solyc09g007750;Name=Solyc09g007750;length=2574
SL4.0ch09	1303430	1303871	1302476	1305051	Solyc09g007750	-	maker_ITAG	gene	ID=Solyc09g007750;Alias=Solyc09g007750;Name=Solyc09g007750;length=2574
SL4.0ch09	13107	13388	11456	15093	Solyc09g005010	-	maker_ITAG	gene	ID=Solyc09g005010;Alias=Solyc09g005010;Name=Solyc09g005010;length=3636
SL4.0ch09	1318786	1319099	1320677	1322198	Solyc09g007770	+	maker_ITAG	gene	ID=Solyc09g007770;Alias=Solyc09g007770;Name=Solyc09g007770;length=1520
SL4.0ch09	1318786	1319113	1320677	1322198	Solyc09g007770	+	maker_ITAG	gene	ID=Solyc09g007770;Alias=Solyc09g007770;Name=Solyc09g007770;length=1520
SL4.0ch09	13417867	13418143	13417058	13429973	Solyc09g018160	+	maker_ITAG	gene	ID=Solyc09g018160;Alias=Solyc09g018160;Name=Solyc09g018160;length=12914
SL4.0ch09	13420045	13420346	13417058	13429973	Solyc09g018160	+	maker_ITAG	gene	ID=Solyc09g018160;Alias=Solyc09g018160;Name=Solyc09g018160;length=12914
SL4.0ch09	1342177	1342587	1340237	1344518	Solyc09g007800	+	maker_ITAG	gene	ID=Solyc09g007800;Alias=Solyc09g007800;Name=Solyc09g007800;length=4280
SL4.0ch09	13422242	13422655	13417058	13429973	Solyc09g018160	+	maker_ITAG	gene	ID=Solyc09g018160;Alias=Solyc09g018160;Name=Solyc09g018160;length=12914
SL4.0ch09	13422277	13422582	13417058	13429973	Solyc09g018160	+	maker_ITAG	gene	ID=Solyc09g018160;Alias=Solyc09g018160;Name=Solyc09g018160;length=12914
SL4.0ch09	1342247	1342475	1340237	1344518	Solyc09g007800	+	maker_ITAG	gene	ID=Solyc09g007800;Alias=Solyc09g007800;Name=Solyc09g007800;length=4280
SL4.0ch09	13424954	13425227	13417058	13429973	Solyc09g018160	+	maker_ITAG	gene	ID=Solyc09g018160;Alias=Solyc09g018160;Name=Solyc09g018160;length=12914
SL4.0ch09	13425030	13425258	13417058	13429973	Solyc09g018160	+	maker_ITAG	gene	ID=Solyc09g018160;Alias=Solyc09g018160;Name=Solyc09g018160;length=12914
SL4.0ch09	13428137	13429078	13417058	13429973	Solyc09g018160	+	maker_ITAG	gene	ID=Solyc09g018160;Alias=Solyc09g018160;Name=Solyc09g018160;length=12914
SL4.0ch09	13443138	13443364	13440355	13445439	Solyc09g018170	+	maker_ITAG	gene	ID=Solyc09g018170;Alias=Solyc09g018170;Name=Solyc09g018170;length=5083
SL4.0ch09	1350291	1350673	1351954	1355926	Solyc09g007810	-	maker_ITAG	gene	ID=Solyc09g007810;Alias=Solyc09g007810;Name=Solyc09g007810;length=3971
SL4.0ch09	1350328	1350682	1351954	1355926	Solyc09g007810	-	maker_ITAG	gene	ID=Solyc09g007810;Alias=Solyc09g007810;Name=Solyc09g007810;length=3971
SL4.0ch09	135557	136000	134648	146204	Solyc09g005140	-	maker_ITAG	gene	ID=Solyc09g005140;Alias=Solyc09g005140;Name=Solyc09g005140;length=11555
SL4.0ch09	135616	135954	134648	146204	Solyc09g005140	-	maker_ITAG	gene	ID=Solyc09g005140;Alias=Solyc09g005140;Name=Solyc09g005140;length=11555
SL4.0ch09	13607841	13608164	13609884	13610304	Solyc09g018210	+	maker_ITAG	gene	ID=Solyc09g018210;Name=Solyc09g018210;alias=Solyc09g018210;length=419
SL4.0ch09	13607910	13608144	13609884	13610304	Solyc09g018210	+	maker_ITAG	gene	ID=Solyc09g018210;Name=Solyc09g018210;alias=Solyc09g018210;length=419
SL4.0ch09	13673985	13674387	13673106	13675173	Solyc09g018230	-	maker_ITAG	gene	ID=Solyc09g018230;Name=Solyc09g018230;alias=Solyc09g018230;length=2066
SL4.0ch09	13674055	13674336	13673106	13675173	Solyc09g018230	-	maker_ITAG	gene	ID=Solyc09g018230;Name=Solyc09g018230;alias=Solyc09g018230;length=2066
SL4.0ch09	13840656	13840937	13840153	13841509	Solyc09g018233	-	maker_ITAG	gene	ID=Solyc09g018233;Name=Solyc09g018233;alias=Solyc09g018233;length=1355
SL4.0ch09	139043	139485	134648	146204	Solyc09g005140	-	maker_ITAG	gene	ID=Solyc09g005140;Alias=Solyc09g005140;Name=Solyc09g005140;length=11555
SL4.0ch09	13914	14451	11456	15093	Solyc09g005010	-	maker_ITAG	gene	ID=Solyc09g005010;Alias=Solyc09g005010;Name=Solyc09g005010;length=3636
SL4.0ch09	139174	139418	134648	146204	Solyc09g005140	-	maker_ITAG	gene	ID=Solyc09g005140;Alias=Solyc09g005140;Name=Solyc09g005140;length=11555
SL4.0ch09	14088684	14089004	14087637	14088969	Solyc09g018280	+	maker_ITAG	gene	ID=Solyc09g018280;Name=Solyc09g018280;alias=Solyc09g018280;length=1331
SL4.0ch09	1419762	1420077	1419182	1427344	Solyc09g007870	+	maker_ITAG	gene	ID=Solyc09g007870;Alias=Solyc09g007870;Name=Solyc09g007870;length=8161
SL4.0ch09	1419764	1419995	1419182	1427344	Solyc09g007870	+	maker_ITAG	gene	ID=Solyc09g007870;Alias=Solyc09g007870;Name=Solyc09g007870;length=8161
SL4.0ch09	1426569	1426816	1419182	1427344	Solyc09g007870	+	maker_ITAG	gene	ID=Solyc09g007870;Alias=Solyc09g007870;Name=Solyc09g007870;length=8161
SL4.0ch09	14268032	14268341	14265811	14266750	Solyc09g161940	-	maker	gene	ID=Solyc09g161940;Name=Solyc09g161940
SL4.0ch09	14268686	14269365	14265811	14266750	Solyc09g161940	-	maker	gene	ID=Solyc09g161940;Name=Solyc09g161940
SL4.0ch09	1430990	1431376	1432726	1432906	Solyc09g007880	+	maker_ITAG	gene	ID=Solyc09g007880;Name=Solyc09g007880;alias=Solyc09g007880;length=179
SL4.0ch09	1431037	1431329	1432726	1432906	Solyc09g007880	+	maker_ITAG	gene	ID=Solyc09g007880;Name=Solyc09g007880;alias=Solyc09g007880;length=179
SL4.0ch09	1437571	1437861	1438595	1441903	Solyc09g007900	-	maker	gene	ID=Solyc09g007900;Name=Solyc09g007900;alias=Solyc09g007900;length=3213
SL4.0ch09	14499687	14501001	14497965	14508186	Solyc09g018310	+	maker_ITAG	gene	ID=Solyc09g018310;Alias=Solyc09g018310;Name=Solyc09g018310;length=10220
SL4.0ch09	14499740	14500150	14497965	14508186	Solyc09g018310	+	maker_ITAG	gene	ID=Solyc09g018310;Alias=Solyc09g018310;Name=Solyc09g018310;length=10220
SL4.0ch09	14500528	14500912	14497965	14508186	Solyc09g018310	+	maker_ITAG	gene	ID=Solyc09g018310;Alias=Solyc09g018310;Name=Solyc09g018310;length=10220
SL4.0ch09	14502508	14502895	14497965	14508186	Solyc09g018310	+	maker_ITAG	gene	ID=Solyc09g018310;Alias=Solyc09g018310;Name=Solyc09g018310;length=10220
SL4.0ch09	14502593	14502831	14497965	14508186	Solyc09g018310	+	maker_ITAG	gene	ID=Solyc09g018310;Alias=Solyc09g018310;Name=Solyc09g018310;length=10220
SL4.0ch09	14505709	14506106	14497965	14508186	Solyc09g018310	+	maker_ITAG	gene	ID=Solyc09g018310;Alias=Solyc09g018310;Name=Solyc09g018310;length=10220
SL4.0ch09	14505728	14506792	14497965	14508186	Solyc09g018310	+	maker_ITAG	gene	ID=Solyc09g018310;Alias=Solyc09g018310;Name=Solyc09g018310;length=10220
SL4.0ch09	1451896	1452185	1448724	1451121	Solyc09g007910	+	maker_ITAG	gene	ID=Solyc09g007910;Alias=Solyc09g007910;Name=Solyc09g007910;length=2396
SL4.0ch09	1451897	1452187	1448724	1451121	Solyc09g007910	+	maker_ITAG	gene	ID=Solyc09g007910;Alias=Solyc09g007910;Name=Solyc09g007910;length=2396
SL4.0ch09	1454776	1455101	1455210	1458871	Solyc09g007920	+	maker_ITAG	gene	ID=Solyc09g007920;Alias=Solyc09g007920;Name=Solyc09g007920;length=3660
SL4.0ch09	1454842	1455067	1455210	1458871	Solyc09g007920	+	maker_ITAG	gene	ID=Solyc09g007920;Alias=Solyc09g007920;Name=Solyc09g007920;length=3660
SL4.0ch09	14585684	14585925	14586799	14623791	Solyc09g018370	+	maker_ITAG	gene	ID=Solyc09g018370;Alias=Solyc09g018370;Name=Solyc09g018370;length=36991
SL4.0ch09	14595718	14595966	14586799	14623791	Solyc09g018370	+	maker_ITAG	gene	ID=Solyc09g018370;Alias=Solyc09g018370;Name=Solyc09g018370;length=36991
SL4.0ch09	14607498	14607719	14586799	14623791	Solyc09g018370	+	maker_ITAG	gene	ID=Solyc09g018370;Alias=Solyc09g018370;Name=Solyc09g018370;length=36991
SL4.0ch09	14607584	14608395	14586799	14623791	Solyc09g018370	+	maker_ITAG	gene	ID=Solyc09g018370;Alias=Solyc09g018370;Name=Solyc09g018370;length=36991
SL4.0ch09	14618188	14618488	14586799	14623791	Solyc09g018370	+	maker_ITAG	gene	ID=Solyc09g018370;Alias=Solyc09g018370;Name=Solyc09g018370;length=36991
SL4.0ch09	14618250	14618487	14586799	14623791	Solyc09g018370	+	maker_ITAG	gene	ID=Solyc09g018370;Alias=Solyc09g018370;Name=Solyc09g018370;length=36991
SL4.0ch09	1465531	1465973	1464964	1466341	Solyc09g007950	+	maker_ITAG	gene	ID=Solyc09g007950;Alias=Solyc09g007950;Name=Solyc09g007950;length=1376
SL4.0ch09	1465613	1465844	1464964	1466341	Solyc09g007950	+	maker_ITAG	gene	ID=Solyc09g007950;Alias=Solyc09g007950;Name=Solyc09g007950;length=1376
SL4.0ch09	1473271	1473644	1473118	1473484	Solyc09g007970	-	maker_ITAG	gene	ID=Solyc09g007970;Alias=Solyc09g007970;Name=Solyc09g007970;length=365
SL4.0ch09	1474678	1475124	1473118	1473484	Solyc09g007970	-	maker_ITAG	gene	ID=Solyc09g007970;Alias=Solyc09g007970;Name=Solyc09g007970;length=365
SL4.0ch09	1474689	1475067	1473118	1473484	Solyc09g007970	-	maker_ITAG	gene	ID=Solyc09g007970;Alias=Solyc09g007970;Name=Solyc09g007970;length=365
SL4.0ch09	1483443	1484137	1481141	1491862	Solyc09g007990	-	maker_ITAG	gene	ID=Solyc09g007990;Alias=Solyc09g007990;Name=Solyc09g007990;length=10720
SL4.0ch09	1483656	1484150	1481141	1491862	Solyc09g007990	-	maker_ITAG	gene	ID=Solyc09g007990;Alias=Solyc09g007990;Name=Solyc09g007990;length=10720
SL4.0ch09	1490356	1490667	1481141	1491862	Solyc09g007990	-	maker_ITAG	gene	ID=Solyc09g007990;Alias=Solyc09g007990;Name=Solyc09g007990;length=10720
SL4.0ch09	1491704	1492148	1481141	1491862	Solyc09g007990	-	maker_ITAG	gene	ID=Solyc09g007990;Alias=Solyc09g007990;Name=Solyc09g007990;length=10720
SL4.0ch09	1491784	1492145	1481141	1491862	Solyc09g007990	-	maker_ITAG	gene	ID=Solyc09g007990;Alias=Solyc09g007990;Name=Solyc09g007990;length=10720
SL4.0ch09	1494578	1494825	1493226	1504666	Solyc09g008000	-	maker_ITAG	gene	ID=Solyc09g008000;Alias=Solyc09g008000;Name=Solyc09g008000;length=11439
SL4.0ch09	1496270	1496642	1493226	1504666	Solyc09g008000	-	maker_ITAG	gene	ID=Solyc09g008000;Alias=Solyc09g008000;Name=Solyc09g008000;length=11439
SL4.0ch09	149636	150960	149531	160262	Solyc09g005147	+	maker	gene	ID=Solyc09g005147;Name=Solyc09g005147
SL4.0ch09	149638	150910	149531	160262	Solyc09g005147	+	maker	gene	ID=Solyc09g005147;Name=Solyc09g005147
SL4.0ch09	1500112	1500344	1493226	1504666	Solyc09g008000	-	maker_ITAG	gene	ID=Solyc09g008000;Alias=Solyc09g008000;Name=Solyc09g008000;length=11439
SL4.0ch09	15004963	15005266	15000220	15006378	Solyc09g018450	+	maker_ITAG	gene	ID=Solyc09g018450;Alias=Solyc09g018450;Name=Solyc09g018450;length=6157
SL4.0ch09	15005427	15006016	15000220	15006378	Solyc09g018450	+	maker_ITAG	gene	ID=Solyc09g018450;Alias=Solyc09g018450;Name=Solyc09g018450;length=6157
SL4.0ch09	15005496	15005880	15000220	15006378	Solyc09g018450	+	maker_ITAG	gene	ID=Solyc09g018450;Alias=Solyc09g018450;Name=Solyc09g018450;length=6157
SL4.0ch09	1503838	1504127	1493226	1504666	Solyc09g008000	-	maker_ITAG	gene	ID=Solyc09g008000;Alias=Solyc09g008000;Name=Solyc09g008000;length=11439
SL4.0ch09	15074920	15075334	15077254	15077518	Solyc09g018480	-	maker_ITAG	gene	ID=Solyc09g018480;Name=Solyc09g018480;alias=Solyc09g018480;length=263
SL4.0ch09	1507612	1508450	1505565	1511553	Solyc09g008010	+	maker_ITAG	gene	ID=Solyc09g008010;Alias=Solyc09g008010;Name=Solyc09g008010;length=5987
SL4.0ch09	1510884	1511270	1505565	1511553	Solyc09g008010	+	maker_ITAG	gene	ID=Solyc09g008010;Alias=Solyc09g008010;Name=Solyc09g008010;length=5987
SL4.0ch09	1510917	1511193	1505565	1511553	Solyc09g008010	+	maker_ITAG	gene	ID=Solyc09g008010;Alias=Solyc09g008010;Name=Solyc09g008010;length=5987
SL4.0ch09	15140635	15141163	15140076	15142791	Solyc09g018490	+	maker_ITAG	gene	ID=Solyc09g018490;Alias=Solyc09g018490;Name=Solyc09g018490;length=2714
SL4.0ch09	15140639	15141202	15140076	15142791	Solyc09g018490	+	maker_ITAG	gene	ID=Solyc09g018490;Alias=Solyc09g018490;Name=Solyc09g018490;length=2714
SL4.0ch09	15194859	15195140	15191542	15196612	Solyc09g018510	+	maker_ITAG	gene	ID=Solyc09g018510;Alias=Solyc09g018510;Name=Solyc09g018510;length=5069
SL4.0ch09	1522365	1522920	1517828	1523901	Solyc09g008020	+	maker_ITAG	gene	ID=Solyc09g008020;Alias=Solyc09g008020;Name=Solyc09g008020;length=6072
SL4.0ch09	1540471	1540736	1540212	1544152	Solyc09g008060	+	maker_ITAG	gene	ID=Solyc09g008060;Alias=Solyc09g008060;Name=Solyc09g008060;length=3939
SL4.0ch09	1543252	1543812	1540212	1544152	Solyc09g008060	+	maker_ITAG	gene	ID=Solyc09g008060;Alias=Solyc09g008060;Name=Solyc09g008060;length=3939
SL4.0ch09	1546834	1547257	1545487	1550699	Solyc09g008070	+	maker	gene	ID=Solyc09g008070;Name=Solyc09g008070;alias=Solyc09g008070;length=4612
SL4.0ch09	1546946	1547186	1545487	1550699	Solyc09g008070	+	maker	gene	ID=Solyc09g008070;Name=Solyc09g008070;alias=Solyc09g008070;length=4612
SL4.0ch09	15545145	15545386	15545848	15546657	Solyc09g018595	-	maker_ITAG	gene	ID=Solyc09g018595;Name=Solyc09g018595;alias=Solyc09g018595;length=808
SL4.0ch09	155887	156241	149531	160262	Solyc09g005147	+	maker	gene	ID=Solyc09g005147;Name=Solyc09g005147
SL4.0ch09	155942	156198	149531	160262	Solyc09g005147	+	maker	gene	ID=Solyc09g005147;Name=Solyc09g005147
SL4.0ch09	156502	156765	149531	160262	Solyc09g005147	+	maker	gene	ID=Solyc09g005147;Name=Solyc09g005147
SL4.0ch09	1570683	1570938	1571691	1574682	Solyc09g008080	+	maker_ITAG	gene	ID=Solyc09g008080;Alias=Solyc09g008080;Name=Solyc09g008080;length=2990
SL4.0ch09	1570704	1571013	1571691	1574682	Solyc09g008080	+	maker_ITAG	gene	ID=Solyc09g008080;Alias=Solyc09g008080;Name=Solyc09g008080;length=2990
SL4.0ch09	1590098	1590763	1589446	1600912	Solyc09g008100	-	maker_ITAG	gene	ID=Solyc09g008100;Alias=Solyc09g008100;Name=Solyc09g008100;length=11465
SL4.0ch09	1593336	1594003	1589446	1600912	Solyc09g008100	-	maker_ITAG	gene	ID=Solyc09g008100;Alias=Solyc09g008100;Name=Solyc09g008100;length=11465
SL4.0ch09	1593500	1593986	1589446	1600912	Solyc09g008100	-	maker_ITAG	gene	ID=Solyc09g008100;Alias=Solyc09g008100;Name=Solyc09g008100;length=11465
SL4.0ch09	1594893	1595448	1589446	1600912	Solyc09g008100	-	maker_ITAG	gene	ID=Solyc09g008100;Alias=Solyc09g008100;Name=Solyc09g008100;length=11465
SL4.0ch09	1594971	1595417	1589446	1600912	Solyc09g008100	-	maker_ITAG	gene	ID=Solyc09g008100;Alias=Solyc09g008100;Name=Solyc09g008100;length=11465
SL4.0ch09	16089950	16090184	16090015	16090976	Solyc09g018630	-	maker_ITAG	gene	ID=Solyc09g018630;Alias=Solyc09g018630;Name=Solyc09g018630;length=960
SL4.0ch09	16090845	16091221	16090015	16090976	Solyc09g018630	-	maker_ITAG	gene	ID=Solyc09g018630;Alias=Solyc09g018630;Name=Solyc09g018630;length=960
SL4.0ch09	16092669	16093065	16090015	16090976	Solyc09g018630	-	maker_ITAG	gene	ID=Solyc09g018630;Alias=Solyc09g018630;Name=Solyc09g018630;length=960
SL4.0ch09	16092742	16092978	16090015	16090976	Solyc09g018630	-	maker_ITAG	gene	ID=Solyc09g018630;Alias=Solyc09g018630;Name=Solyc09g018630;length=960
SL4.0ch09	1611127	1611400	1610537	1619412	Solyc09g008120	+	maker_ITAG	gene	ID=Solyc09g008120;Alias=Solyc09g008120;Name=Solyc09g008120;length=8874
SL4.0ch09	1611161	1612561	1610537	1619412	Solyc09g008120	+	maker_ITAG	gene	ID=Solyc09g008120;Alias=Solyc09g008120;Name=Solyc09g008120;length=8874
SL4.0ch09	1611757	1612145	1610537	1619412	Solyc09g008120	+	maker_ITAG	gene	ID=Solyc09g008120;Alias=Solyc09g008120;Name=Solyc09g008120;length=8874
SL4.0ch09	1613140	1613394	1610537	1619412	Solyc09g008120	+	maker_ITAG	gene	ID=Solyc09g008120;Alias=Solyc09g008120;Name=Solyc09g008120;length=8874
SL4.0ch09	1615062	1615796	1610537	1619412	Solyc09g008120	+	maker_ITAG	gene	ID=Solyc09g008120;Alias=Solyc09g008120;Name=Solyc09g008120;length=8874
SL4.0ch09	1616100	1616531	1610537	1619412	Solyc09g008120	+	maker_ITAG	gene	ID=Solyc09g008120;Alias=Solyc09g008120;Name=Solyc09g008120;length=8874
SL4.0ch09	1616104	1616475	1610537	1619412	Solyc09g008120	+	maker_ITAG	gene	ID=Solyc09g008120;Alias=Solyc09g008120;Name=Solyc09g008120;length=8874
SL4.0ch09	1618833	1619196	1610537	1619412	Solyc09g008120	+	maker_ITAG	gene	ID=Solyc09g008120;Alias=Solyc09g008120;Name=Solyc09g008120;length=8874
SL4.0ch09	1618835	1619290	1610537	1619412	Solyc09g008120	+	maker_ITAG	gene	ID=Solyc09g008120;Alias=Solyc09g008120;Name=Solyc09g008120;length=8874
SL4.0ch09	1621212	1621592	1619630	1626945	Solyc09g008130	-	maker_ITAG	gene	ID=Solyc09g008130;Alias=Solyc09g008130;Name=Solyc09g008130;length=7314
SL4.0ch09	1621264	1621578	1619630	1626945	Solyc09g008130	-	maker_ITAG	gene	ID=Solyc09g008130;Alias=Solyc09g008130;Name=Solyc09g008130;length=7314
SL4.0ch09	162148	162680	160530	163016	Solyc09g005170	-	maker_ITAG	gene	ID=Solyc09g005170;Alias=Solyc09g005170;Name=Solyc09g005170;length=2485
SL4.0ch09	162165	162709	160530	163016	Solyc09g005170	-	maker_ITAG	gene	ID=Solyc09g005170;Alias=Solyc09g005170;Name=Solyc09g005170;length=2485
SL4.0ch09	1625837	1626210	1619630	1626945	Solyc09g008130	-	maker_ITAG	gene	ID=Solyc09g008130;Alias=Solyc09g008130;Name=Solyc09g008130;length=7314
SL4.0ch09	1625909	1626189	1619630	1626945	Solyc09g008130	-	maker_ITAG	gene	ID=Solyc09g008130;Alias=Solyc09g008130;Name=Solyc09g008130;length=7314
SL4.0ch09	1633187	1633466	1632778	1633900	Solyc09g008150	-	maker_ITAG	gene	ID=Solyc09g008150;Alias=Solyc09g008150;Name=Solyc09g008150;length=1121
SL4.0ch09	1645874	1646275	1646558	1646945	Solyc09g008175	-	maker_ITAG	gene	ID=Solyc09g008175;Name=Solyc09g008175;alias=Solyc09g008175;length=386
SL4.0ch09	1645887	1646202	1646558	1646945	Solyc09g008175	-	maker_ITAG	gene	ID=Solyc09g008175;Name=Solyc09g008175;alias=Solyc09g008175;length=386
SL4.0ch09	1646677	1646978	1646558	1646945	Solyc09g008175	-	maker_ITAG	gene	ID=Solyc09g008175;Name=Solyc09g008175;alias=Solyc09g008175;length=386
SL4.0ch09	1647824	1648153	1647364	1647580	Solyc09g008180	+	maker_ITAG	gene	ID=Solyc09g008180;Name=Solyc09g008180;alias=Solyc09g008180;length=215
SL4.0ch09	16688329	16688565	16684997	16688998	Solyc09g018670	+	maker_ITAG	gene	ID=Solyc09g018670;Alias=Solyc09g018670;Name=Solyc09g018670;length=4000
SL4.0ch09	16704198	16704723	16703100	16703574	Solyc09g160560	+	maker	gene	ID=Solyc09g160560;Name=Solyc09g160560
SL4.0ch09	16704262	16704722	16703100	16703574	Solyc09g160560	+	maker	gene	ID=Solyc09g160560;Name=Solyc09g160560
SL4.0ch09	16714442	16714671	16712255	16712576	Solyc09g018680	+	maker_ITAG	gene	ID=Solyc09g018680;Name=Solyc09g018680;alias=Solyc09g018680;length=320
SL4.0ch09	16726631	16726941	16726110	16737589	Solyc09g018690	-	maker_ITAG	gene	ID=Solyc09g018690;Alias=Solyc09g018690;Name=Solyc09g018690;length=11478
SL4.0ch09	16727940	16728325	16726110	16737589	Solyc09g018690	-	maker_ITAG	gene	ID=Solyc09g018690;Alias=Solyc09g018690;Name=Solyc09g018690;length=11478
SL4.0ch09	1687715	1688013	1686309	1690430	Solyc09g008203	-	maker_ITAG	gene	ID=Solyc09g008203;Name=Solyc09g008203;alias=Solyc09g008203;length=4120
SL4.0ch09	1687735	1688119	1686309	1690430	Solyc09g008203	-	maker_ITAG	gene	ID=Solyc09g008203;Name=Solyc09g008203;alias=Solyc09g008203;length=4120
SL4.0ch09	1691028	1691329	1690460	1691272	Solyc09g008207	-	maker_ITAG	gene	ID=Solyc09g008207;Name=Solyc09g008207;alias=Solyc09g008207;length=811
SL4.0ch09	1691108	1691384	1690460	1691272	Solyc09g008207	-	maker_ITAG	gene	ID=Solyc09g008207;Name=Solyc09g008207;alias=Solyc09g008207;length=811
SL4.0ch09	16913670	16914111	16908595	16914750	Solyc09g018730	+	maker_ITAG	gene	ID=Solyc09g018730;Alias=Solyc09g018730;Name=Solyc09g018730;length=6154
SL4.0ch09	16913831	16914129	16908595	16914750	Solyc09g018730	+	maker_ITAG	gene	ID=Solyc09g018730;Alias=Solyc09g018730;Name=Solyc09g018730;length=6154
SL4.0ch09	16914777	16915059	16908595	16914750	Solyc09g018730	+	maker_ITAG	gene	ID=Solyc09g018730;Alias=Solyc09g018730;Name=Solyc09g018730;length=6154
SL4.0ch09	16919448	16919850	16919182	16921305	Solyc09g018750	-	maker_ITAG	gene	ID=Solyc09g018750;Alias=Solyc09g018750;Name=Solyc09g018750;length=2122
SL4.0ch09	16919461	16919835	16919182	16921305	Solyc09g018750	-	maker_ITAG	gene	ID=Solyc09g018750;Alias=Solyc09g018750;Name=Solyc09g018750;length=2122
SL4.0ch09	16920108	16920509	16919182	16921305	Solyc09g018750	-	maker_ITAG	gene	ID=Solyc09g018750;Alias=Solyc09g018750;Name=Solyc09g018750;length=2122
SL4.0ch09	16920217	16920507	16919182	16921305	Solyc09g018750	-	maker_ITAG	gene	ID=Solyc09g018750;Alias=Solyc09g018750;Name=Solyc09g018750;length=2122
SL4.0ch09	16920854	16921083	16919182	16921305	Solyc09g018750	-	maker_ITAG	gene	ID=Solyc09g018750;Alias=Solyc09g018750;Name=Solyc09g018750;length=2122
SL4.0ch09	1693245	1693824	1691516	1691672	Solyc09g008210	+	maker_ITAG	gene	ID=Solyc09g008210;Name=Solyc09g008210;alias=Solyc09g008210;length=155
SL4.0ch09	1693352	1693639	1691516	1691672	Solyc09g008210	+	maker_ITAG	gene	ID=Solyc09g008210;Name=Solyc09g008210;alias=Solyc09g008210;length=155
SL4.0ch09	16983604	16983860	16973710	16982900	Solyc09g018755	+	maker_ITAG	gene	ID=Solyc09g018755;Name=Solyc09g018755;alias=Solyc09g018755;length=9189
SL4.0ch09	17061302	17061978	17060696	17064903	Solyc09g018760	+	maker_ITAG	gene	ID=Solyc09g018760;Name=Solyc09g018760;alias=Solyc09g018760;length=4206
SL4.0ch09	17064594	17064919	17060696	17064903	Solyc09g018760	+	maker_ITAG	gene	ID=Solyc09g018760;Name=Solyc09g018760;alias=Solyc09g018760;length=4206
SL4.0ch09	17075271	17075852	17075389	17077607	Solyc09g018780	+	maker_ITAG	gene	ID=Solyc09g018780;Alias=Solyc09g018780;Name=Solyc09g018780;length=2217
SL4.0ch09	17080111	17080513	17077586	17080224	Solyc09g018790	-	maker_ITAG	gene	ID=Solyc09g018790;Alias=Solyc09g018790;Name=Solyc09g018790;length=2637
SL4.0ch09	17080141	17080477	17077586	17080224	Solyc09g018790	-	maker_ITAG	gene	ID=Solyc09g018790;Alias=Solyc09g018790;Name=Solyc09g018790;length=2637
SL4.0ch09	1709532	1710032	1708966	1716115	Solyc09g008240	-	maker_ITAG	gene	ID=Solyc09g008240;Alias=Solyc09g008240;Name=Solyc09g008240;length=7148
SL4.0ch09	1709571	1710003	1708966	1716115	Solyc09g008240	-	maker_ITAG	gene	ID=Solyc09g008240;Alias=Solyc09g008240;Name=Solyc09g008240;length=7148
SL4.0ch09	1711922	1712338	1708966	1716115	Solyc09g008240	-	maker_ITAG	gene	ID=Solyc09g008240;Alias=Solyc09g008240;Name=Solyc09g008240;length=7148
SL4.0ch09	17134325	17134840	17135764	17136046	Solyc09g018800	+	maker_ITAG	gene	ID=Solyc09g018800;Alias=Solyc09g018800;Name=Solyc09g018800;length=281
SL4.0ch09	17134353	17134667	17135764	17136046	Solyc09g018800	+	maker_ITAG	gene	ID=Solyc09g018800;Alias=Solyc09g018800;Name=Solyc09g018800;length=281
SL4.0ch09	17370622	17370937	17366826	17371046	Solyc09g018805	-	maker_ITAG	gene	ID=Solyc09g018805;Name=Solyc09g018805;alias=Solyc09g018805;length=4219
SL4.0ch09	17372486	17372779	17366826	17371046	Solyc09g018805	-	maker_ITAG	gene	ID=Solyc09g018805;Name=Solyc09g018805;alias=Solyc09g018805;length=4219
SL4.0ch09	17542560	17542880	17542370	17542970	Solyc09g150115	+	maker_ITAG	gene	ID=Solyc09g150115;Alias=Solyc09g150115;Name=Solyc09g150115;length=599
SL4.0ch09	1754481	1754706	1748879	1757770	Solyc09g008260	+	maker_ITAG	gene	ID=Solyc09g008260;Alias=Solyc09g008260;Name=Solyc09g008260;length=8890
SL4.0ch09	1754491	1754758	1748879	1757770	Solyc09g008260	+	maker_ITAG	gene	ID=Solyc09g008260;Alias=Solyc09g008260;Name=Solyc09g008260;length=8890
SL4.0ch09	1756780	1757049	1748879	1757770	Solyc09g008260	+	maker_ITAG	gene	ID=Solyc09g008260;Alias=Solyc09g008260;Name=Solyc09g008260;length=8890
SL4.0ch09	1756828	1757058	1748879	1757770	Solyc09g008260	+	maker_ITAG	gene	ID=Solyc09g008260;Alias=Solyc09g008260;Name=Solyc09g008260;length=8890
SL4.0ch09	1761827	1762108	1760496	1763399	Solyc09g008270	+	maker_ITAG	gene	ID=Solyc09g008270;Alias=Solyc09g008270;Name=Solyc09g008270;length=2902
SL4.0ch09	1764704	1764945	1760496	1763399	Solyc09g008270	+	maker_ITAG	gene	ID=Solyc09g008270;Alias=Solyc09g008270;Name=Solyc09g008270;length=2902
SL4.0ch09	1764759	1764984	1760496	1763399	Solyc09g008270	+	maker_ITAG	gene	ID=Solyc09g008270;Alias=Solyc09g008270;Name=Solyc09g008270;length=2902
SL4.0ch09	17651000	17651671	17648069	17652993	Solyc09g018830	+	maker_ITAG	gene	ID=Solyc09g018830;Name=Solyc09g018830;alias=Solyc09g018830;length=4923
SL4.0ch09	17651332	17651578	17648069	17652993	Solyc09g018830	+	maker_ITAG	gene	ID=Solyc09g018830;Name=Solyc09g018830;alias=Solyc09g018830;length=4923
SL4.0ch09	17717948	17718251	17715925	17720215	Solyc09g018850	+	maker_ITAG	gene	ID=Solyc09g018850;Alias=Solyc09g018850;Name=Solyc09g018850;length=4289
SL4.0ch09	1772884	1773303	1769316	1774111	Solyc09g008290	-	maker_ITAG	gene	ID=Solyc09g008290;Alias=Solyc09g008290;Name=Solyc09g008290;length=4794
SL4.0ch09	1772945	1773236	1769316	1774111	Solyc09g008290	-	maker_ITAG	gene	ID=Solyc09g008290;Alias=Solyc09g008290;Name=Solyc09g008290;length=4794
SL4.0ch09	17807110	17807489	17807275	17813427	Solyc09g018900	-	maker_ITAG	gene	ID=Solyc09g018900;Alias=Solyc09g018900;Name=Solyc09g018900;length=6151
SL4.0ch09	17807213	17807536	17807275	17813427	Solyc09g018900	-	maker_ITAG	gene	ID=Solyc09g018900;Alias=Solyc09g018900;Name=Solyc09g018900;length=6151
SL4.0ch09	17812996	17813227	17807275	17813427	Solyc09g018900	-	maker_ITAG	gene	ID=Solyc09g018900;Alias=Solyc09g018900;Name=Solyc09g018900;length=6151
SL4.0ch09	17824106	17824388	17825817	17829565	Solyc09g018950	+	maker_ITAG	gene	ID=Solyc09g018950;Alias=Solyc09g018950;Name=Solyc09g018950;length=3747
SL4.0ch09	17826959	17827355	17825817	17829565	Solyc09g018950	+	maker_ITAG	gene	ID=Solyc09g018950;Alias=Solyc09g018950;Name=Solyc09g018950;length=3747
SL4.0ch09	17832327	17832560	17830310	17844576	Solyc09g018960	-	maker_ITAG	gene	ID=Solyc09g018960;Alias=Solyc09g018960;Name=Solyc09g018960;length=14265
SL4.0ch09	17989065	17989399	17975640	17991109	Solyc09g019970	+	maker_ITAG	gene	ID=Solyc09g019970;Alias=Solyc09g019970;Name=Solyc09g019970;length=15468
SL4.0ch09	18000897	18001184	17999755	18000037	Solyc09g019990	+	maker_ITAG	gene	ID=Solyc09g019990;Name=Solyc09g019990;alias=Solyc09g019990;length=281
SL4.0ch09	181328	181599	178331	183656	Solyc09g005230	-	maker_ITAG	gene	ID=Solyc09g005230;Alias=Solyc09g005230;Name=Solyc09g005230;length=5324
SL4.0ch09	18194816	18195073	18190258	18214093	Solyc09g020000	-	maker_ITAG	gene	ID=Solyc09g020000;Alias=Solyc09g020000;Name=Solyc09g020000;length=23834
SL4.0ch09	1820971	1821356	1818545	1821596	Solyc09g008320	+	maker	gene	ID=Solyc09g008320;Name=Solyc09g008320;alias=Solyc09g008320;length=2774
SL4.0ch09	1821011	1821331	1818545	1821596	Solyc09g008320	+	maker	gene	ID=Solyc09g008320;Name=Solyc09g008320;alias=Solyc09g008320;length=2774
SL4.0ch09	1829476	1829935	1828737	1838479	Solyc09g008330	-	maker_ITAG	gene	ID=Solyc09g008330;Alias=Solyc09g008330;Name=Solyc09g008330;length=9741
SL4.0ch09	1829526	1829858	1828737	1838479	Solyc09g008330	-	maker_ITAG	gene	ID=Solyc09g008330;Alias=Solyc09g008330;Name=Solyc09g008330;length=9741
SL4.0ch09	1830259	1830519	1828737	1838479	Solyc09g008330	-	maker_ITAG	gene	ID=Solyc09g008330;Alias=Solyc09g008330;Name=Solyc09g008330;length=9741
SL4.0ch09	1836197	1836451	1828737	1838479	Solyc09g008330	-	maker_ITAG	gene	ID=Solyc09g008330;Alias=Solyc09g008330;Name=Solyc09g008330;length=9741
SL4.0ch09	18412201	18412694	18412580	18416283	Solyc09g020010	-	maker_ITAG	gene	ID=Solyc09g020010;Alias=Solyc09g020010;Name=Solyc09g020010;length=3702
SL4.0ch09	18412276	18412574	18412580	18416283	Solyc09g020010	-	maker_ITAG	gene	ID=Solyc09g020010;Alias=Solyc09g020010;Name=Solyc09g020010;length=3702
SL4.0ch09	18413663	18414094	18412580	18416283	Solyc09g020010	-	maker_ITAG	gene	ID=Solyc09g020010;Alias=Solyc09g020010;Name=Solyc09g020010;length=3702
SL4.0ch09	18413733	18414196	18412580	18416283	Solyc09g020010	-	maker_ITAG	gene	ID=Solyc09g020010;Alias=Solyc09g020010;Name=Solyc09g020010;length=3702
SL4.0ch09	1844426	1844769	1839242	1844492	Solyc09g008335	+	maker	gene	ID=Solyc09g008335;Name=Solyc09g008335;alias=Solyc09g008335;length=5049;score=19
SL4.0ch09	1844510	1844739	1839242	1844492	Solyc09g008335	+	maker	gene	ID=Solyc09g008335;Name=Solyc09g008335;alias=Solyc09g008335;length=5049;score=19
SL4.0ch09	18523488	18523714	18521849	18533798	Solyc09g020110	+	maker_ITAG	gene	ID=Solyc09g020110;Alias=Solyc09g020110;Name=Solyc09g020110;length=11948
SL4.0ch09	18523502	18523785	18521849	18533798	Solyc09g020110	+	maker_ITAG	gene	ID=Solyc09g020110;Alias=Solyc09g020110;Name=Solyc09g020110;length=11948
SL4.0ch09	1853146	1853481	1851955	1856700	Solyc09g008350	+	maker_ITAG	gene	ID=Solyc09g008350;Alias=Solyc09g008350;Name=Solyc09g008350;length=4744
SL4.0ch09	1853152	1853436	1851955	1856700	Solyc09g008350	+	maker_ITAG	gene	ID=Solyc09g008350;Alias=Solyc09g008350;Name=Solyc09g008350;length=4744
SL4.0ch09	18534078	18534438	18521849	18533798	Solyc09g020110	+	maker_ITAG	gene	ID=Solyc09g020110;Alias=Solyc09g020110;Name=Solyc09g020110;length=11948
SL4.0ch09	18534130	18534432	18521849	18533798	Solyc09g020110	+	maker_ITAG	gene	ID=Solyc09g020110;Alias=Solyc09g020110;Name=Solyc09g020110;length=11948
SL4.0ch09	1854036	1854276	1851955	1856700	Solyc09g008350	+	maker_ITAG	gene	ID=Solyc09g008350;Alias=Solyc09g008350;Name=Solyc09g008350;length=4744
SL4.0ch09	1854108	1854332	1851955	1856700	Solyc09g008350	+	maker_ITAG	gene	ID=Solyc09g008350;Alias=Solyc09g008350;Name=Solyc09g008350;length=4744
SL4.0ch09	1856040	1856296	1851955	1856700	Solyc09g008350	+	maker_ITAG	gene	ID=Solyc09g008350;Alias=Solyc09g008350;Name=Solyc09g008350;length=4744
SL4.0ch09	18594	18917	18439	19192	Solyc09g005020	-	maker_ITAG	gene	ID=Solyc09g005020;Name=Solyc09g005020;alias=Solyc09g005020;length=752
SL4.0ch09	1860963	1861328	1858109	1863340	Solyc09g008360	-	maker_ITAG	gene	ID=Solyc09g008360;Name=Solyc09g008360;alias=Solyc09g008360;length=5230
SL4.0ch09	18742257	18742618	18743908	18746606	Solyc09g020130	+	maker_ITAG	gene	ID=Solyc09g020130;Alias=Solyc09g020130;Name=Solyc09g020130;length=2697
SL4.0ch09	18746426	18746809	18743908	18746606	Solyc09g020130	+	maker_ITAG	gene	ID=Solyc09g020130;Alias=Solyc09g020130;Name=Solyc09g020130;length=2697
SL4.0ch09	18746476	18746810	18743908	18746606	Solyc09g020130	+	maker_ITAG	gene	ID=Solyc09g020130;Alias=Solyc09g020130;Name=Solyc09g020130;length=2697
SL4.0ch09	18748233	18748483	18743908	18746606	Solyc09g020130	+	maker_ITAG	gene	ID=Solyc09g020130;Alias=Solyc09g020130;Name=Solyc09g020130;length=2697
SL4.0ch09	18770354	18770739	18769102	18773815	Solyc09g020140	-	maker_ITAG	gene	ID=Solyc09g020140;Alias=Solyc09g020140;Name=Solyc09g020140;length=4712
SL4.0ch09	18770355	18770659	18769102	18773815	Solyc09g020140	-	maker_ITAG	gene	ID=Solyc09g020140;Alias=Solyc09g020140;Name=Solyc09g020140;length=4712
SL4.0ch09	18772874	18773317	18769102	18773815	Solyc09g020140	-	maker_ITAG	gene	ID=Solyc09g020140;Alias=Solyc09g020140;Name=Solyc09g020140;length=4712
SL4.0ch09	18772921	18773310	18769102	18773815	Solyc09g020140	-	maker_ITAG	gene	ID=Solyc09g020140;Alias=Solyc09g020140;Name=Solyc09g020140;length=4712
SL4.0ch09	18779065	18779337	18773787	18784726	Solyc09g020150	+	maker_ITAG	gene	ID=Solyc09g020150;Alias=Solyc09g020150;Name=Solyc09g020150;length=10938
SL4.0ch09	1880700	1881003	1878969	1883877	Solyc09g008380	+	maker_ITAG	gene	ID=Solyc09g008380;Alias=Solyc09g008380;Name=Solyc09g008380;length=4907
SL4.0ch09	1888791	1889042	1888430	1894154	Solyc09g008400	-	maker_ITAG	gene	ID=Solyc09g008400;Alias=Solyc09g008400;Name=Solyc09g008400;length=5723
SL4.0ch09	1888815	1889042	1888430	1894154	Solyc09g008400	-	maker_ITAG	gene	ID=Solyc09g008400;Alias=Solyc09g008400;Name=Solyc09g008400;length=5723
SL4.0ch09	1893437	1893779	1888430	1894154	Solyc09g008400	-	maker_ITAG	gene	ID=Solyc09g008400;Alias=Solyc09g008400;Name=Solyc09g008400;length=5723
SL4.0ch09	1925896	1926121	1927473	1928406	Solyc09g008440	+	maker_ITAG	gene	ID=Solyc09g008440;Name=Solyc09g008440;alias=Solyc09g008440;length=932
SL4.0ch09	1927472	1927877	1927473	1928406	Solyc09g008440	+	maker_ITAG	gene	ID=Solyc09g008440;Name=Solyc09g008440;alias=Solyc09g008440;length=932
SL4.0ch09	1927489	1927863	1927473	1928406	Solyc09g008440	+	maker_ITAG	gene	ID=Solyc09g008440;Name=Solyc09g008440;alias=Solyc09g008440;length=932
SL4.0ch09	19315903	19316315	19314637	19318470	Solyc09g020190	+	maker_ITAG	gene	ID=Solyc09g020190;Alias=Solyc09g020190;Name=Solyc09g020190;length=3832
SL4.0ch09	19317149	19317418	19314637	19318470	Solyc09g020190	+	maker_ITAG	gene	ID=Solyc09g020190;Alias=Solyc09g020190;Name=Solyc09g020190;length=3832
SL4.0ch09	1935465	1935701	1934580	1938820	Solyc09g008450	+	maker_ITAG	gene	ID=Solyc09g008450;Alias=Solyc09g008450;Name=Solyc09g008450;length=4239
SL4.0ch09	1937562	1937910	1934580	1938820	Solyc09g008450	+	maker_ITAG	gene	ID=Solyc09g008450;Alias=Solyc09g008450;Name=Solyc09g008450;length=4239
SL4.0ch09	1942526	1942786	1938943	1944485	Solyc09g008460	-	maker_ITAG	gene	ID=Solyc09g008460;Alias=Solyc09g008460;Name=Solyc09g008460;length=5541
SL4.0ch09	1950645	1950966	1950070	1955068	Solyc09g008470	+	maker	gene	ID=Solyc09g008470;Name=Solyc09g008470;alias=Solyc09g008470;length=4495
SL4.0ch09	1953965	1954461	1950070	1955068	Solyc09g008470	+	maker	gene	ID=Solyc09g008470;Name=Solyc09g008470;alias=Solyc09g008470;length=4495
SL4.0ch09	1953993	1954364	1950070	1955068	Solyc09g008470	+	maker	gene	ID=Solyc09g008470;Name=Solyc09g008470;alias=Solyc09g008470;length=4495
SL4.0ch09	1958314	1958812	1954526	1965288	Solyc09g008480	-	maker_ITAG	gene	ID=Solyc09g008480;Alias=Solyc09g008480;Name=Solyc09g008480;length=10761
SL4.0ch09	1958326	1958686	1954526	1965288	Solyc09g008480	-	maker_ITAG	gene	ID=Solyc09g008480;Alias=Solyc09g008480;Name=Solyc09g008480;length=10761
SL4.0ch09	1984739	1985036	1978967	2016488	Solyc09g008490	+	maker_ITAG	gene	ID=Solyc09g008490;Alias=Solyc09g008490;Name=Solyc09g008490;length=37520
SL4.0ch09	1985817	1986403	1978967	2016488	Solyc09g008490	+	maker_ITAG	gene	ID=Solyc09g008490;Alias=Solyc09g008490;Name=Solyc09g008490;length=37520
SL4.0ch09	1985859	1986491	1978967	2016488	Solyc09g008490	+	maker_ITAG	gene	ID=Solyc09g008490;Alias=Solyc09g008490;Name=Solyc09g008490;length=37520
SL4.0ch09	1991601	1991899	1978967	2016488	Solyc09g008490	+	maker_ITAG	gene	ID=Solyc09g008490;Alias=Solyc09g008490;Name=Solyc09g008490;length=37520
SL4.0ch09	1991626	1991852	1978967	2016488	Solyc09g008490	+	maker_ITAG	gene	ID=Solyc09g008490;Alias=Solyc09g008490;Name=Solyc09g008490;length=37520
SL4.0ch09	1999878	2000248	1978967	2016488	Solyc09g008490	+	maker_ITAG	gene	ID=Solyc09g008490;Alias=Solyc09g008490;Name=Solyc09g008490;length=37520
SL4.0ch09	1999892	2000218	1978967	2016488	Solyc09g008490	+	maker_ITAG	gene	ID=Solyc09g008490;Alias=Solyc09g008490;Name=Solyc09g008490;length=37520
SL4.0ch09	2004189	2004528	1978967	2016488	Solyc09g008490	+	maker_ITAG	gene	ID=Solyc09g008490;Alias=Solyc09g008490;Name=Solyc09g008490;length=37520
SL4.0ch09	2004201	2004519	1978967	2016488	Solyc09g008490	+	maker_ITAG	gene	ID=Solyc09g008490;Alias=Solyc09g008490;Name=Solyc09g008490;length=37520
SL4.0ch09	2005820	2006215	1978967	2016488	Solyc09g008490	+	maker_ITAG	gene	ID=Solyc09g008490;Alias=Solyc09g008490;Name=Solyc09g008490;length=37520
SL4.0ch09	2005846	2006193	1978967	2016488	Solyc09g008490	+	maker_ITAG	gene	ID=Solyc09g008490;Alias=Solyc09g008490;Name=Solyc09g008490;length=37520
SL4.0ch09	2012783	2013526	1978967	2016488	Solyc09g008490	+	maker_ITAG	gene	ID=Solyc09g008490;Alias=Solyc09g008490;Name=Solyc09g008490;length=37520
SL4.0ch09	2015282	2015959	1978967	2016488	Solyc09g008490	+	maker_ITAG	gene	ID=Solyc09g008490;Alias=Solyc09g008490;Name=Solyc09g008490;length=37520
SL4.0ch09	2015771	2016014	1978967	2016488	Solyc09g008490	+	maker_ITAG	gene	ID=Solyc09g008490;Alias=Solyc09g008490;Name=Solyc09g008490;length=37520
SL4.0ch09	2018095	2018587	2017657	2018686	Solyc09g008500	-	maker	gene	ID=Solyc09g008500;Name=Solyc09g008500
SL4.0ch09	2018220	2018587	2017657	2018686	Solyc09g008500	-	maker	gene	ID=Solyc09g008500;Name=Solyc09g008500
SL4.0ch09	2040492	2040718	2036910	2045603	Solyc09g008520	-	maker_ITAG	gene	ID=Solyc09g008520;Alias=Solyc09g008520;Name=Solyc09g008520;length=8692
SL4.0ch09	2067281	2067519	2066735	2067637	Solyc09g008540	+	maker_ITAG	gene	ID=Solyc09g008540;Name=Solyc09g008540;alias=Solyc09g008540;length=901
SL4.0ch09	2069772	2070050	2069479	2072965	Solyc09g008550	+	maker_ITAG	gene	ID=Solyc09g008550;Alias=Solyc09g008550;Name=Solyc09g008550;length=3485
SL4.0ch09	2071792	2072406	2069479	2072965	Solyc09g008550	+	maker_ITAG	gene	ID=Solyc09g008550;Alias=Solyc09g008550;Name=Solyc09g008550;length=3485
SL4.0ch09	2071874	2072321	2069479	2072965	Solyc09g008550	+	maker_ITAG	gene	ID=Solyc09g008550;Alias=Solyc09g008550;Name=Solyc09g008550;length=3485
SL4.0ch09	2090255	2090506	2091089	2095602	Solyc09g008560	+	maker	gene	ID=Solyc09g008560;Name=Solyc09g008560
SL4.0ch09	2093473	2093842	2091089	2095602	Solyc09g008560	+	maker	gene	ID=Solyc09g008560;Name=Solyc09g008560
SL4.0ch09	2093527	2093776	2091089	2095602	Solyc09g008560	+	maker	gene	ID=Solyc09g008560;Name=Solyc09g008560
SL4.0ch09	2095961	2096323	2091089	2095602	Solyc09g008560	+	maker	gene	ID=Solyc09g008560;Name=Solyc09g008560
SL4.0ch09	2095963	2096380	2091089	2095602	Solyc09g008560	+	maker	gene	ID=Solyc09g008560;Name=Solyc09g008560
SL4.0ch09	211361	212096	211226	215635	Solyc09g005270	-	maker_ITAG	gene	ID=Solyc09g005270;Alias=Solyc09g005270;Name=Solyc09g005270;length=4408
SL4.0ch09	2114620	2114887	2111333	2119642	Solyc09g008600	+	maker_ITAG	gene	ID=Solyc09g008600;Alias=Solyc09g008600;Name=Solyc09g008600;length=8308
SL4.0ch09	211744	212102	211226	215635	Solyc09g005270	-	maker_ITAG	gene	ID=Solyc09g005270;Alias=Solyc09g005270;Name=Solyc09g005270;length=4408
SL4.0ch09	2117897	2118310	2111333	2119642	Solyc09g008600	+	maker_ITAG	gene	ID=Solyc09g008600;Alias=Solyc09g008600;Name=Solyc09g008600;length=8308
SL4.0ch09	2117971	2118226	2111333	2119642	Solyc09g008600	+	maker_ITAG	gene	ID=Solyc09g008600;Alias=Solyc09g008600;Name=Solyc09g008600;length=8308
SL4.0ch09	2119111	2119572	2111333	2119642	Solyc09g008600	+	maker_ITAG	gene	ID=Solyc09g008600;Alias=Solyc09g008600;Name=Solyc09g008600;length=8308
SL4.0ch09	2119221	2119501	2111333	2119642	Solyc09g008600	+	maker_ITAG	gene	ID=Solyc09g008600;Alias=Solyc09g008600;Name=Solyc09g008600;length=8308
SL4.0ch09	2123137	2123619	2119665	2127276	Solyc09g008610	-	maker_ITAG	gene	ID=Solyc09g008610;Alias=Solyc09g008610;Name=Solyc09g008610;length=7610
SL4.0ch09	2123143	2123559	2119665	2127276	Solyc09g008610	-	maker_ITAG	gene	ID=Solyc09g008610;Alias=Solyc09g008610;Name=Solyc09g008610;length=7610
SL4.0ch09	2124892	2125302	2119665	2127276	Solyc09g008610	-	maker_ITAG	gene	ID=Solyc09g008610;Alias=Solyc09g008610;Name=Solyc09g008610;length=7610
SL4.0ch09	2124994	2125323	2119665	2127276	Solyc09g008610	-	maker_ITAG	gene	ID=Solyc09g008610;Alias=Solyc09g008610;Name=Solyc09g008610;length=7610
SL4.0ch09	2129950	2130314	2128809	2134862	Solyc09g008620	+	maker_ITAG	gene	ID=Solyc09g008620;Alias=Solyc09g008620;Name=Solyc09g008620;length=6052
SL4.0ch09	2129973	2130474	2128809	2134862	Solyc09g008620	+	maker_ITAG	gene	ID=Solyc09g008620;Alias=Solyc09g008620;Name=Solyc09g008620;length=6052
SL4.0ch09	2131841	2132160	2128809	2134862	Solyc09g008620	+	maker_ITAG	gene	ID=Solyc09g008620;Alias=Solyc09g008620;Name=Solyc09g008620;length=6052
SL4.0ch09	2131846	2132119	2128809	2134862	Solyc09g008620	+	maker_ITAG	gene	ID=Solyc09g008620;Alias=Solyc09g008620;Name=Solyc09g008620;length=6052
SL4.0ch09	2134144	2134719	2128809	2134862	Solyc09g008620	+	maker_ITAG	gene	ID=Solyc09g008620;Alias=Solyc09g008620;Name=Solyc09g008620;length=6052
SL4.0ch09	2137073	2137668	2135550	2141017	Solyc09g008630	-	maker_ITAG	gene	ID=Solyc09g008630;Alias=Solyc09g008630;Name=Solyc09g008630;length=5466
SL4.0ch09	2137119	2137459	2135550	2141017	Solyc09g008630	-	maker_ITAG	gene	ID=Solyc09g008630;Alias=Solyc09g008630;Name=Solyc09g008630;length=5466
SL4.0ch09	2141887	2142327	2143084	2144971	Solyc09g008640	-	maker_ITAG	gene	ID=Solyc09g008640;Name=Solyc09g008640;alias=Solyc09g008640;length=1886
SL4.0ch09	2141976	2142301	2143084	2144971	Solyc09g008640	-	maker_ITAG	gene	ID=Solyc09g008640;Name=Solyc09g008640;alias=Solyc09g008640;length=1886
SL4.0ch09	2144234	2144536	2143084	2144971	Solyc09g008640	-	maker_ITAG	gene	ID=Solyc09g008640;Name=Solyc09g008640;alias=Solyc09g008640;length=1886
SL4.0ch09	2150208	2150575	2145765	2153795	Solyc09g008650	-	maker_ITAG	gene	ID=Solyc09g008650;Alias=Solyc09g008650;Name=Solyc09g008650;length=8029
SL4.0ch09	21568412	21568652	21569167	21569784	Solyc09g042210	-	maker_ITAG	gene	ID=Solyc09g042210;Name=Solyc09g042210;alias=Solyc09g042210;length=616
SL4.0ch09	2167267	2167626	2165379	2169490	Solyc09g008670	+	maker_ITAG	gene	ID=Solyc09g008670;Alias=Solyc09g008670;Name=Solyc09g008670;length=4110
SL4.0ch09	2167309	2167762	2165379	2169490	Solyc09g008670	+	maker_ITAG	gene	ID=Solyc09g008670;Alias=Solyc09g008670;Name=Solyc09g008670;length=4110
SL4.0ch09	2171532	2172264	2169811	2173415	Solyc09g008680	-	maker_ITAG	gene	ID=Solyc09g008680;Alias=Solyc09g008680;Name=Solyc09g008680;length=3603
SL4.0ch09	2172044	2172298	2169811	2173415	Solyc09g008680	-	maker_ITAG	gene	ID=Solyc09g008680;Alias=Solyc09g008680;Name=Solyc09g008680;length=3603
SL4.0ch09	2175223	2175511	2174800	2175682	Solyc09g008690	+	maker_ITAG	gene	ID=Solyc09g008690;Alias=Solyc09g008690;Name=Solyc09g008690;length=881
SL4.0ch09	21817633	21817967	21817100	21820907	Solyc09g042260	-	maker_ITAG	gene	ID=Solyc09g042260;Alias=Solyc09g042260;Name=Solyc09g042260;length=3806
SL4.0ch09	2182733	2183090	2175790	2189213	Solyc09g008700	-	maker_ITAG	gene	ID=Solyc09g008700;Alias=Solyc09g008700;Name=Solyc09g008700;length=13422
SL4.0ch09	2183446	2183786	2175790	2189213	Solyc09g008700	-	maker_ITAG	gene	ID=Solyc09g008700;Alias=Solyc09g008700;Name=Solyc09g008700;length=13422
SL4.0ch09	2184934	2185754	2175790	2189213	Solyc09g008700	-	maker_ITAG	gene	ID=Solyc09g008700;Alias=Solyc09g008700;Name=Solyc09g008700;length=13422
SL4.0ch09	2185314	2185630	2175790	2189213	Solyc09g008700	-	maker_ITAG	gene	ID=Solyc09g008700;Alias=Solyc09g008700;Name=Solyc09g008700;length=13422
SL4.0ch09	2186732	2186986	2175790	2189213	Solyc09g008700	-	maker_ITAG	gene	ID=Solyc09g008700;Alias=Solyc09g008700;Name=Solyc09g008700;length=13422
SL4.0ch09	21899189	21899472	21895900	21898449	Solyc09g150122	-	maker_ITAG	gene	ID=Solyc09g150122;Alias=Solyc09g150122;Name=Solyc09g150122;length=2548
SL4.0ch09	2203872	2204201	2202278	2207062	Solyc09g008730	+	maker_ITAG	gene	ID=Solyc09g008730;Alias=Solyc09g008730;Name=Solyc09g008730;length=4783
SL4.0ch09	2204857	2205187	2202278	2207062	Solyc09g008730	+	maker_ITAG	gene	ID=Solyc09g008730;Alias=Solyc09g008730;Name=Solyc09g008730;length=4783
SL4.0ch09	2233928	2234389	2234353	2236783	Solyc09g008770	+	maker_ITAG	gene	ID=Solyc09g008770;Alias=Solyc09g008770;Name=Solyc09g008770;length=2429
SL4.0ch09	2233986	2234385	2234353	2236783	Solyc09g008770	+	maker_ITAG	gene	ID=Solyc09g008770;Alias=Solyc09g008770;Name=Solyc09g008770;length=2429
SL4.0ch09	2244741	2245127	2246834	2251325	Solyc09g008780	+	maker_ITAG	gene	ID=Solyc09g008780;Alias=Solyc09g008780;Name=Solyc09g008780;length=4490
SL4.0ch09	2244747	2245092	2246834	2251325	Solyc09g008780	+	maker_ITAG	gene	ID=Solyc09g008780;Alias=Solyc09g008780;Name=Solyc09g008780;length=4490
SL4.0ch09	2250812	2251299	2246834	2251325	Solyc09g008780	+	maker_ITAG	gene	ID=Solyc09g008780;Alias=Solyc09g008780;Name=Solyc09g008780;length=4490
SL4.0ch09	2250850	2251439	2246834	2251325	Solyc09g008780	+	maker_ITAG	gene	ID=Solyc09g008780;Alias=Solyc09g008780;Name=Solyc09g008780;length=4490
SL4.0ch09	2256098	2256652	2254405	2260071	Solyc09g008790	-	maker_ITAG	gene	ID=Solyc09g008790;Alias=Solyc09g008790;Name=Solyc09g008790;length=5665
SL4.0ch09	2256100	2256841	2254405	2260071	Solyc09g008790	-	maker_ITAG	gene	ID=Solyc09g008790;Alias=Solyc09g008790;Name=Solyc09g008790;length=5665
SL4.0ch09	2257718	2258004	2254405	2260071	Solyc09g008790	-	maker_ITAG	gene	ID=Solyc09g008790;Alias=Solyc09g008790;Name=Solyc09g008790;length=5665
SL4.0ch09	2262890	2263334	2261628	2264209	Solyc09g008800	+	maker_ITAG	gene	ID=Solyc09g008800;Alias=Solyc09g008800;Name=Solyc09g008800;length=2580
SL4.0ch09	2263007	2263320	2261628	2264209	Solyc09g008800	+	maker_ITAG	gene	ID=Solyc09g008800;Alias=Solyc09g008800;Name=Solyc09g008800;length=2580
SL4.0ch09	2263685	2263933	2261628	2264209	Solyc09g008800	+	maker_ITAG	gene	ID=Solyc09g008800;Alias=Solyc09g008800;Name=Solyc09g008800;length=2580
SL4.0ch09	2266226	2266460	2265179	2268162	Solyc09g008810	-	maker_ITAG	gene	ID=Solyc09g008810;Alias=Solyc09g008810;Name=Solyc09g008810;length=2982
SL4.0ch09	226855	227169	223984	226795	Solyc09g005290	+	maker_ITAG	gene	ID=Solyc09g005290;Name=Solyc09g005290;alias=Solyc09g005290;length=2810
SL4.0ch09	226856	227205	223984	226795	Solyc09g005290	+	maker_ITAG	gene	ID=Solyc09g005290;Name=Solyc09g005290;alias=Solyc09g005290;length=2810
SL4.0ch09	2296665	2297020	2296362	2297424	Solyc09g008830	+	maker	gene	ID=Solyc09g008830;Name=Solyc09g008830
SL4.0ch09	2296669	2297053	2296362	2297424	Solyc09g008830	+	maker	gene	ID=Solyc09g008830;Name=Solyc09g008830
SL4.0ch09	2300618	2301382	2298694	2306101	Solyc09g008840	-	maker	gene	ID=Solyc09g008840;Name=Solyc09g008840;alias=Solyc09g008840;length=7106
SL4.0ch09	2300852	2301439	2298694	2306101	Solyc09g008840	-	maker	gene	ID=Solyc09g008840;Name=Solyc09g008840;alias=Solyc09g008840;length=7106
SL4.0ch09	2303459	2303773	2298694	2306101	Solyc09g008840	-	maker	gene	ID=Solyc09g008840;Name=Solyc09g008840;alias=Solyc09g008840;length=7106
SL4.0ch09	2311057	2311705	2309301	2316369	Solyc09g008850	+	maker_ITAG	gene	ID=Solyc09g008850;Alias=Solyc09g008850;Name=Solyc09g008850;length=7067
SL4.0ch09	231290	231576	227406	235248	Solyc09g005300	-	maker_ITAG	gene	ID=Solyc09g005300;Alias=Solyc09g005300;Name=Solyc09g005300;length=7841
SL4.0ch09	2319740	2320210	2319004	2321933	Solyc09g008860	-	maker	gene	ID=Solyc09g008860;Name=Solyc09g008860
SL4.0ch09	2319767	2320207	2319004	2321933	Solyc09g008860	-	maker	gene	ID=Solyc09g008860;Name=Solyc09g008860
SL4.0ch09	233488	233803	227406	235248	Solyc09g005300	-	maker_ITAG	gene	ID=Solyc09g005300;Alias=Solyc09g005300;Name=Solyc09g005300;length=7841
SL4.0ch09	2345371	2345828	2343790	2345517	Solyc09g008910	+	maker_ITAG	gene	ID=Solyc09g008910;Alias=Solyc09g008910;Name=Solyc09g008910;length=1726
SL4.0ch09	2345394	2345780	2343790	2345517	Solyc09g008910	+	maker_ITAG	gene	ID=Solyc09g008910;Alias=Solyc09g008910;Name=Solyc09g008910;length=1726
SL4.0ch09	2373268	2373532	2372971	2377040	Solyc09g008940	+	maker_ITAG	gene	ID=Solyc09g008940;Alias=Solyc09g008940;Name=Solyc09g008940;length=4068
SL4.0ch09	2376449	2376864	2372971	2377040	Solyc09g008940	+	maker_ITAG	gene	ID=Solyc09g008940;Alias=Solyc09g008940;Name=Solyc09g008940;length=4068
SL4.0ch09	2376564	2376806	2372971	2377040	Solyc09g008940	+	maker_ITAG	gene	ID=Solyc09g008940;Alias=Solyc09g008940;Name=Solyc09g008940;length=4068
SL4.0ch09	23866046	23866415	23863366	23864403	Solyc09g042665	-	maker_ITAG	gene	ID=Solyc09g042665;Name=Solyc09g042665;alias=Solyc09g042665;length=1036
SL4.0ch09	23866047	23866407	23863366	23864403	Solyc09g042665	-	maker_ITAG	gene	ID=Solyc09g042665;Name=Solyc09g042665;alias=Solyc09g042665;length=1036
SL4.0ch09	2388583	2388968	2388893	2391750	Solyc09g008980	+	maker_ITAG	gene	ID=Solyc09g008980;Alias=Solyc09g008980;Name=Solyc09g008980;length=2856
SL4.0ch09	2388601	2388991	2388893	2391750	Solyc09g008980	+	maker_ITAG	gene	ID=Solyc09g008980;Alias=Solyc09g008980;Name=Solyc09g008980;length=2856
SL4.0ch09	23893077	23893442	23893274	23896568	Solyc09g042670	+	maker_ITAG	gene	ID=Solyc09g042670;Alias=Solyc09g042670;Name=Solyc09g042670;length=3293
SL4.0ch09	23894884	23895231	23893274	23896568	Solyc09g042670	+	maker_ITAG	gene	ID=Solyc09g042670;Alias=Solyc09g042670;Name=Solyc09g042670;length=3293
SL4.0ch09	23894892	23895178	23893274	23896568	Solyc09g042670	+	maker_ITAG	gene	ID=Solyc09g042670;Alias=Solyc09g042670;Name=Solyc09g042670;length=3293
SL4.0ch09	24005446	24005825	24005249	24005904	Solyc09g042690	-	maker_ITAG	gene	ID=Solyc09g042690;Name=Solyc09g042690;alias=Solyc09g042690;length=654
SL4.0ch09	24005471	24005804	24005249	24005904	Solyc09g042690	-	maker_ITAG	gene	ID=Solyc09g042690;Name=Solyc09g042690;alias=Solyc09g042690;length=654
SL4.0ch09	2404414	2404705	2402875	2405132	Solyc09g009010	+	maker_ITAG	gene	ID=Solyc09g009010;Alias=Solyc09g009010;Name=Solyc09g009010;length=2256
SL4.0ch09	24114156	24114420	24112816	24116756	Solyc09g042700	-	maker_ITAG	gene	ID=Solyc09g042700;Alias=Solyc09g042700;Name=Solyc09g042700;length=3939
SL4.0ch09	2411889	2412501	2409940	2414743	Solyc09g009020	+	maker_ITAG	gene	ID=Solyc09g009020;Alias=Solyc09g009020;Name=Solyc09g009020;length=4802
SL4.0ch09	241201	241529	237148	243589	Solyc09g005310	-	maker_ITAG	gene	ID=Solyc09g005310;Alias=Solyc09g005310;Name=Solyc09g005310;length=6440
SL4.0ch09	2413873	2414179	2409940	2414743	Solyc09g009020	+	maker_ITAG	gene	ID=Solyc09g009020;Alias=Solyc09g009020;Name=Solyc09g009020;length=4802
SL4.0ch09	24156512	24156823	24154259	24157306	Solyc09g042710	-	maker_ITAG	gene	ID=Solyc09g042710;Alias=Solyc09g042710;Name=Solyc09g042710;length=3046
SL4.0ch09	2420756	2421093	2417633	2422332	Solyc09g009030	-	maker_ITAG	gene	ID=Solyc09g009030;Alias=Solyc09g009030;Name=Solyc09g009030;length=4698
SL4.0ch09	24390429	24390852	24387540	24389549	Solyc09g042727	-	maker_ITAG	gene	ID=Solyc09g042727;Name=Solyc09g042727;alias=Solyc09g042727;length=2008
SL4.0ch09	24390479	24390868	24387540	24389549	Solyc09g042727	-	maker_ITAG	gene	ID=Solyc09g042727;Name=Solyc09g042727;alias=Solyc09g042727;length=2008
SL4.0ch09	24422419	24422936	24421939	24426110	Solyc09g042740	+	maker_ITAG	gene	ID=Solyc09g042740;Alias=Solyc09g042740;Name=Solyc09g042740;length=4170
SL4.0ch09	24422465	24422907	24421939	24426110	Solyc09g042740	+	maker_ITAG	gene	ID=Solyc09g042740;Alias=Solyc09g042740;Name=Solyc09g042740;length=4170
SL4.0ch09	2460270	2460499	2449490	2459105	Solyc09g009080	+	maker_ITAG	gene	ID=Solyc09g009080;Alias=Solyc09g009080;Name=Solyc09g009080;length=9614
SL4.0ch09	2460360	2460603	2449490	2459105	Solyc09g009080	+	maker_ITAG	gene	ID=Solyc09g009080;Alias=Solyc09g009080;Name=Solyc09g009080;length=9614
SL4.0ch09	24681637	24682022	24681494	24684979	Solyc09g042760	+	maker_ITAG	gene	ID=Solyc09g042760;Alias=Solyc09g042760;Name=Solyc09g042760;length=3484
SL4.0ch09	24681686	24681968	24681494	24684979	Solyc09g042760	+	maker_ITAG	gene	ID=Solyc09g042760;Alias=Solyc09g042760;Name=Solyc09g042760;length=3484
SL4.0ch09	24682378	24682797	24681494	24684979	Solyc09g042760	+	maker_ITAG	gene	ID=Solyc09g042760;Alias=Solyc09g042760;Name=Solyc09g042760;length=3484
SL4.0ch09	24682383	24682765	24681494	24684979	Solyc09g042760	+	maker_ITAG	gene	ID=Solyc09g042760;Alias=Solyc09g042760;Name=Solyc09g042760;length=3484
SL4.0ch09	24684388	24685014	24681494	24684979	Solyc09g042760	+	maker_ITAG	gene	ID=Solyc09g042760;Alias=Solyc09g042760;Name=Solyc09g042760;length=3484
SL4.0ch09	24684398	24685054	24681494	24684979	Solyc09g042760	+	maker_ITAG	gene	ID=Solyc09g042760;Alias=Solyc09g042760;Name=Solyc09g042760;length=3484
SL4.0ch09	24699638	24700403	24698015	24701415	Solyc09g042770	+	maker	gene	ID=Solyc09g042770;Name=Solyc09g042770
SL4.0ch09	24699726	24700083	24698015	24701415	Solyc09g042770	+	maker	gene	ID=Solyc09g042770;Name=Solyc09g042770
SL4.0ch09	2479809	2480354	2467244	2482424	Solyc09g009090	+	maker_ITAG	gene	ID=Solyc09g009090;Alias=Solyc09g009090;Name=Solyc09g009090;length=15179
SL4.0ch09	2479868	2480309	2467244	2482424	Solyc09g009090	+	maker_ITAG	gene	ID=Solyc09g009090;Alias=Solyc09g009090;Name=Solyc09g009090;length=15179
SL4.0ch09	2481151	2481554	2467244	2482424	Solyc09g009090	+	maker_ITAG	gene	ID=Solyc09g009090;Alias=Solyc09g009090;Name=Solyc09g009090;length=15179
SL4.0ch09	2481193	2481480	2467244	2482424	Solyc09g009090	+	maker_ITAG	gene	ID=Solyc09g009090;Alias=Solyc09g009090;Name=Solyc09g009090;length=15179
SL4.0ch09	24818849	24819084	24819358	24819657	Solyc09g042800	+	maker_ITAG	gene	ID=Solyc09g042800;Name=Solyc09g042800;alias=Solyc09g042800;length=298
SL4.0ch09	2483238	2484378	2467244	2482424	Solyc09g009090	+	maker_ITAG	gene	ID=Solyc09g009090;Alias=Solyc09g009090;Name=Solyc09g009090;length=15179
SL4.0ch09	2483282	2483622	2467244	2482424	Solyc09g009090	+	maker_ITAG	gene	ID=Solyc09g009090;Alias=Solyc09g009090;Name=Solyc09g009090;length=15179
SL4.0ch09	2497486	2498377	2494176	2502484	Solyc09g009120	+	maker_ITAG	gene	ID=Solyc09g009120;Alias=Solyc09g009120;Name=Solyc09g009120;length=8307
SL4.0ch09	2497517	2497850	2494176	2502484	Solyc09g009120	+	maker_ITAG	gene	ID=Solyc09g009120;Alias=Solyc09g009120;Name=Solyc09g009120;length=8307
SL4.0ch09	2499424	2499919	2494176	2502484	Solyc09g009120	+	maker_ITAG	gene	ID=Solyc09g009120;Alias=Solyc09g009120;Name=Solyc09g009120;length=8307
SL4.0ch09	2499583	2499829	2494176	2502484	Solyc09g009120	+	maker_ITAG	gene	ID=Solyc09g009120;Alias=Solyc09g009120;Name=Solyc09g009120;length=8307
SL4.0ch09	24999442	24999670	25000157	25015340	Solyc09g031970	-	maker_ITAG	gene	ID=Solyc09g031970;Alias=Solyc09g031970;Name=Solyc09g031970;length=15182
SL4.0ch09	2500165	2501125	2494176	2502484	Solyc09g009120	+	maker_ITAG	gene	ID=Solyc09g009120;Alias=Solyc09g009120;Name=Solyc09g009120;length=8307
SL4.0ch09	2500184	2500476	2494176	2502484	Solyc09g009120	+	maker_ITAG	gene	ID=Solyc09g009120;Alias=Solyc09g009120;Name=Solyc09g009120;length=8307
SL4.0ch09	25002007	25002313	25000157	25015340	Solyc09g031970	-	maker_ITAG	gene	ID=Solyc09g031970;Alias=Solyc09g031970;Name=Solyc09g031970;length=15182
SL4.0ch09	25002010	25002413	25000157	25015340	Solyc09g031970	-	maker_ITAG	gene	ID=Solyc09g031970;Alias=Solyc09g031970;Name=Solyc09g031970;length=15182
SL4.0ch09	2500832	2501064	2494176	2502484	Solyc09g009120	+	maker_ITAG	gene	ID=Solyc09g009120;Alias=Solyc09g009120;Name=Solyc09g009120;length=8307
SL4.0ch09	25011102	25011604	25000157	25015340	Solyc09g031970	-	maker_ITAG	gene	ID=Solyc09g031970;Alias=Solyc09g031970;Name=Solyc09g031970;length=15182
SL4.0ch09	25011109	25011482	25000157	25015340	Solyc09g031970	-	maker_ITAG	gene	ID=Solyc09g031970;Alias=Solyc09g031970;Name=Solyc09g031970;length=15182
SL4.0ch09	250284	250598	248941	256066	Solyc09g005320	+	maker_ITAG	gene	ID=Solyc09g005320;Alias=Solyc09g005320;Name=Solyc09g005320;length=7124
SL4.0ch09	2506797	2507126	2504641	2505988	Solyc09g009130	-	maker	gene	ID=Solyc09g009130;Name=Solyc09g009130
SL4.0ch09	2506843	2507118	2504641	2505988	Solyc09g009130	-	maker	gene	ID=Solyc09g009130;Name=Solyc09g009130
SL4.0ch09	25097350	25098116	25097747	25098808	Solyc09g031960	-	maker_ITAG	gene	ID=Solyc09g031960;Name=Solyc09g031960;alias=Solyc09g031960;length=1060
SL4.0ch09	2519152	2519479	2520004	2523623	Solyc09g009140	+	maker_ITAG	gene	ID=Solyc09g009140;Alias=Solyc09g009140;Name=Solyc09g009140;length=3618
SL4.0ch09	2520104	2520339	2520004	2523623	Solyc09g009140	+	maker_ITAG	gene	ID=Solyc09g009140;Alias=Solyc09g009140;Name=Solyc09g009140;length=3618
SL4.0ch09	2521008	2521265	2520004	2523623	Solyc09g009140	+	maker_ITAG	gene	ID=Solyc09g009140;Alias=Solyc09g009140;Name=Solyc09g009140;length=3618
SL4.0ch09	2527765	2528105	2527456	2528965	Solyc09g009150	+	maker_ITAG	gene	ID=Solyc09g009150;Name=Solyc09g009150;alias=Solyc09g009150;length=1508
SL4.0ch09	2527766	2528082	2527456	2528965	Solyc09g009150	+	maker_ITAG	gene	ID=Solyc09g009150;Name=Solyc09g009150;alias=Solyc09g009150;length=1508
SL4.0ch09	2531502	2531820	2532900	2536205	Solyc09g009160	+	maker_ITAG	gene	ID=Solyc09g009160;Alias=Solyc09g009160;Name=Solyc09g009160;length=3304
SL4.0ch09	2531522	2531767	2532900	2536205	Solyc09g009160	+	maker_ITAG	gene	ID=Solyc09g009160;Alias=Solyc09g009160;Name=Solyc09g009160;length=3304
SL4.0ch09	2534560	2535088	2532900	2536205	Solyc09g009160	+	maker_ITAG	gene	ID=Solyc09g009160;Alias=Solyc09g009160;Name=Solyc09g009160;length=3304
SL4.0ch09	2534562	2535047	2532900	2536205	Solyc09g009160	+	maker_ITAG	gene	ID=Solyc09g009160;Alias=Solyc09g009160;Name=Solyc09g009160;length=3304
SL4.0ch09	2535521	2536280	2532900	2536205	Solyc09g009160	+	maker_ITAG	gene	ID=Solyc09g009160;Alias=Solyc09g009160;Name=Solyc09g009160;length=3304
SL4.0ch09	2535584	2535815	2532900	2536205	Solyc09g009160	+	maker_ITAG	gene	ID=Solyc09g009160;Alias=Solyc09g009160;Name=Solyc09g009160;length=3304
SL4.0ch09	2539292	2539597	2537992	2541398	Solyc09g009170	+	maker_ITAG	gene	ID=Solyc09g009170;Alias=Solyc09g009170;Name=Solyc09g009170;length=3405
SL4.0ch09	2562554	2562786	2561670	2571450	Solyc09g009180	-	maker_ITAG	gene	ID=Solyc09g009180;Alias=Solyc09g009180;Name=Solyc09g009180;length=9779
SL4.0ch09	25638028	25638301	25638055	25639129	Solyc09g031940	-	maker_ITAG	gene	ID=Solyc09g031940;Name=Solyc09g031940;alias=Solyc09g031940;length=1073
SL4.0ch09	25638079	25638326	25638055	25639129	Solyc09g031940	-	maker_ITAG	gene	ID=Solyc09g031940;Name=Solyc09g031940;alias=Solyc09g031940;length=1073
SL4.0ch09	25638690	25639016	25638055	25639129	Solyc09g031940	-	maker_ITAG	gene	ID=Solyc09g031940;Name=Solyc09g031940;alias=Solyc09g031940;length=1073
SL4.0ch09	2567893	2568145	2561670	2571450	Solyc09g009180	-	maker_ITAG	gene	ID=Solyc09g009180;Alias=Solyc09g009180;Name=Solyc09g009180;length=9779
SL4.0ch09	257497	257721	256785	265787	Solyc09g005330	+	maker_ITAG	gene	ID=Solyc09g005330;Alias=Solyc09g005330;Name=Solyc09g005330;length=9001
SL4.0ch09	2580648	2581028	2576971	2594799	Solyc09g009190	+	maker	gene	ID=Solyc09g009190;Name=Solyc09g009190
SL4.0ch09	25818895	25819388	25818737	25826804	Solyc09g031930	-	maker_ITAG	gene	ID=Solyc09g031930;Alias=Solyc09g031930;Name=Solyc09g031930;length=8066
SL4.0ch09	25820531	25820790	25818737	25826804	Solyc09g031930	-	maker_ITAG	gene	ID=Solyc09g031930;Alias=Solyc09g031930;Name=Solyc09g031930;length=8066
SL4.0ch09	25823693	25823984	25818737	25826804	Solyc09g031930	-	maker_ITAG	gene	ID=Solyc09g031930;Alias=Solyc09g031930;Name=Solyc09g031930;length=8066
SL4.0ch09	25823730	25823956	25818737	25826804	Solyc09g031930	-	maker_ITAG	gene	ID=Solyc09g031930;Alias=Solyc09g031930;Name=Solyc09g031930;length=8066
SL4.0ch09	25824336	25824850	25818737	25826804	Solyc09g031930	-	maker_ITAG	gene	ID=Solyc09g031930;Alias=Solyc09g031930;Name=Solyc09g031930;length=8066
SL4.0ch09	25824405	25824836	25818737	25826804	Solyc09g031930	-	maker_ITAG	gene	ID=Solyc09g031930;Alias=Solyc09g031930;Name=Solyc09g031930;length=8066
SL4.0ch09	258270	258595	256785	265787	Solyc09g005330	+	maker_ITAG	gene	ID=Solyc09g005330;Alias=Solyc09g005330;Name=Solyc09g005330;length=9001
SL4.0ch09	2595607	2596463	2595851	2599949	Solyc09g009200	-	maker_ITAG	gene	ID=Solyc09g009200;Alias=Solyc09g009200;Name=Solyc09g009200;length=4097
SL4.0ch09	2595682	2596152	2595851	2599949	Solyc09g009200	-	maker_ITAG	gene	ID=Solyc09g009200;Alias=Solyc09g009200;Name=Solyc09g009200;length=4097
SL4.0ch09	25993616	25994041	25993764	25994367	Solyc09g031920	+	maker_ITAG	gene	ID=Solyc09g031920;Name=Solyc09g031920;alias=Solyc09g031920;length=602
SL4.0ch09	25996858	25997689	25996935	25998388	Solyc09g031900	-	maker_ITAG	gene	ID=Solyc09g031900;Alias=Solyc09g031900;Name=Solyc09g031900;length=1452
SL4.0ch09	25997430	25997708	25996935	25998388	Solyc09g031900	-	maker_ITAG	gene	ID=Solyc09g031900;Alias=Solyc09g031900;Name=Solyc09g031900;length=1452
SL4.0ch09	26015503	26015732	26014957	26016151	Solyc09g031870	-	maker_ITAG	gene	ID=Solyc09g031870;Alias=Solyc09g031870;Name=Solyc09g031870;length=1193
SL4.0ch09	26187100	26187533	26187988	26205178	Solyc09g031780	+	maker_ITAG	gene	ID=Solyc09g031780;Alias=Solyc09g031780;Name=Solyc09g031780;length=17189
SL4.0ch09	26188159	26188579	26187988	26205178	Solyc09g031780	+	maker_ITAG	gene	ID=Solyc09g031780;Alias=Solyc09g031780;Name=Solyc09g031780;length=17189
SL4.0ch09	26188168	26188659	26187988	26205178	Solyc09g031780	+	maker_ITAG	gene	ID=Solyc09g031780;Alias=Solyc09g031780;Name=Solyc09g031780;length=17189
SL4.0ch09	26199836	26200254	26187988	26205178	Solyc09g031780	+	maker_ITAG	gene	ID=Solyc09g031780;Alias=Solyc09g031780;Name=Solyc09g031780;length=17189
SL4.0ch09	26201293	26201578	26187988	26205178	Solyc09g031780	+	maker_ITAG	gene	ID=Solyc09g031780;Alias=Solyc09g031780;Name=Solyc09g031780;length=17189
SL4.0ch09	26201999	26202223	26187988	26205178	Solyc09g031780	+	maker_ITAG	gene	ID=Solyc09g031780;Alias=Solyc09g031780;Name=Solyc09g031780;length=17189
SL4.0ch09	26202988	26203218	26187988	26205178	Solyc09g031780	+	maker_ITAG	gene	ID=Solyc09g031780;Alias=Solyc09g031780;Name=Solyc09g031780;length=17189
SL4.0ch09	26203735	26204104	26187988	26205178	Solyc09g031780	+	maker_ITAG	gene	ID=Solyc09g031780;Alias=Solyc09g031780;Name=Solyc09g031780;length=17189
SL4.0ch09	26356770	26357223	26357759	26358122	Solyc09g031760	-	maker_ITAG	gene	ID=Solyc09g031760;Name=Solyc09g031760;alias=Solyc09g031760;length=362
SL4.0ch09	26358185	26358451	26357759	26358122	Solyc09g031760	-	maker_ITAG	gene	ID=Solyc09g031760;Name=Solyc09g031760;alias=Solyc09g031760;length=362
SL4.0ch09	26363618	26364129	26359632	26365104	Solyc09g031750	-	maker_ITAG	gene	ID=Solyc09g031750;Alias=Solyc09g031750;Name=Solyc09g031750;length=5471
SL4.0ch09	26364804	26365181	26359632	26365104	Solyc09g031750	-	maker_ITAG	gene	ID=Solyc09g031750;Alias=Solyc09g031750;Name=Solyc09g031750;length=5471
SL4.0ch09	26364892	26365161	26359632	26365104	Solyc09g031750	-	maker_ITAG	gene	ID=Solyc09g031750;Alias=Solyc09g031750;Name=Solyc09g031750;length=5471
SL4.0ch09	2637680	2637980	2632333	2637010	Solyc09g009220	-	maker	gene	ID=Solyc09g009220;Name=Solyc09g009220
SL4.0ch09	2651475	2651751	2652582	2653920	Solyc09g009230	-	maker_ITAG	gene	ID=Solyc09g009230;Alias=Solyc09g009230;Name=Solyc09g009230;length=1337
SL4.0ch09	2651477	2651762	2652582	2653920	Solyc09g009230	-	maker_ITAG	gene	ID=Solyc09g009230;Alias=Solyc09g009230;Name=Solyc09g009230;length=1337
SL4.0ch09	26552101	26552925	26550483	26555238	Solyc09g031680	-	maker_ITAG	gene	ID=Solyc09g031680;Alias=Solyc09g031680;Name=Solyc09g031680;length=4754
SL4.0ch09	26552118	26553089	26550483	26555238	Solyc09g031680	-	maker_ITAG	gene	ID=Solyc09g031680;Alias=Solyc09g031680;Name=Solyc09g031680;length=4754
SL4.0ch09	26554296	26554817	26550483	26555238	Solyc09g031680	-	maker_ITAG	gene	ID=Solyc09g031680;Alias=Solyc09g031680;Name=Solyc09g031680;length=4754
SL4.0ch09	26554318	26554838	26550483	26555238	Solyc09g031680	-	maker_ITAG	gene	ID=Solyc09g031680;Alias=Solyc09g031680;Name=Solyc09g031680;length=4754
SL4.0ch09	2655861	2656282	2655698	2656307	Solyc09g009240	-	maker_ITAG	gene	ID=Solyc09g009240;Name=Solyc09g009240;alias=Solyc09g009240;length=608
SL4.0ch09	2655968	2656218	2655698	2656307	Solyc09g009240	-	maker_ITAG	gene	ID=Solyc09g009240;Name=Solyc09g009240;alias=Solyc09g009240;length=608
SL4.0ch09	2656521	2656880	2655698	2656307	Solyc09g009240	-	maker_ITAG	gene	ID=Solyc09g009240;Name=Solyc09g009240;alias=Solyc09g009240;length=608
SL4.0ch09	2656550	2656907	2655698	2656307	Solyc09g009240	-	maker_ITAG	gene	ID=Solyc09g009240;Name=Solyc09g009240;alias=Solyc09g009240;length=608
SL4.0ch09	26667454	26668173	26665253	26671845	Solyc09g031650	+	maker_ITAG	gene	ID=Solyc09g031650;Alias=Solyc09g031650;Name=Solyc09g031650;length=6591
SL4.0ch09	26667479	26668033	26665253	26671845	Solyc09g031650	+	maker_ITAG	gene	ID=Solyc09g031650;Alias=Solyc09g031650;Name=Solyc09g031650;length=6591
SL4.0ch09	26668443	26669680	26665253	26671845	Solyc09g031650	+	maker_ITAG	gene	ID=Solyc09g031650;Alias=Solyc09g031650;Name=Solyc09g031650;length=6591
SL4.0ch09	26668471	26669734	26665253	26671845	Solyc09g031650	+	maker_ITAG	gene	ID=Solyc09g031650;Alias=Solyc09g031650;Name=Solyc09g031650;length=6591
SL4.0ch09	26670067	26670790	26665253	26671845	Solyc09g031650	+	maker_ITAG	gene	ID=Solyc09g031650;Alias=Solyc09g031650;Name=Solyc09g031650;length=6591
SL4.0ch09	26670197	26671182	26665253	26671845	Solyc09g031650	+	maker_ITAG	gene	ID=Solyc09g031650;Alias=Solyc09g031650;Name=Solyc09g031650;length=6591
SL4.0ch09	26672545	26672989	26671982	26675858	Solyc09g031655	+	maker_ITAG	gene	ID=Solyc09g031655;Name=Solyc09g031655;alias=Solyc09g031655;length=3875
SL4.0ch09	2672620	2672914	2672311	2675803	Solyc09g009250	+	maker_ITAG	gene	ID=Solyc09g009250;Alias=Solyc09g009250;Name=Solyc09g009250;length=3491
SL4.0ch09	2675459	2675808	2672311	2675803	Solyc09g009250	+	maker_ITAG	gene	ID=Solyc09g009250;Alias=Solyc09g009250;Name=Solyc09g009250;length=3491
SL4.0ch09	2675477	2675791	2672311	2675803	Solyc09g009250	+	maker_ITAG	gene	ID=Solyc09g009250;Alias=Solyc09g009250;Name=Solyc09g009250;length=3491
SL4.0ch09	2681410	2681874	2680731	2683062	Solyc09g009260	-	maker_ITAG	gene	ID=Solyc09g009260;Alias=Solyc09g009260;Name=Solyc09g009260;length=2330
SL4.0ch09	2689732	2690046	2691244	2692459	Solyc09g009270	-	maker_ITAG	gene	ID=Solyc09g009270;Alias=Solyc09g009270;Name=Solyc09g009270;length=1214
SL4.0ch09	2691009	2691576	2691244	2692459	Solyc09g009270	-	maker_ITAG	gene	ID=Solyc09g009270;Alias=Solyc09g009270;Name=Solyc09g009270;length=1214
SL4.0ch09	2691421	2691706	2691244	2692459	Solyc09g009270	-	maker_ITAG	gene	ID=Solyc09g009270;Alias=Solyc09g009270;Name=Solyc09g009270;length=1214
SL4.0ch09	2692084	2692520	2691244	2692459	Solyc09g009270	-	maker_ITAG	gene	ID=Solyc09g009270;Alias=Solyc09g009270;Name=Solyc09g009270;length=1214
SL4.0ch09	2692125	2692458	2691244	2692459	Solyc09g009270	-	maker_ITAG	gene	ID=Solyc09g009270;Alias=Solyc09g009270;Name=Solyc09g009270;length=1214
SL4.0ch09	270439	270673	265886	273068	Solyc09g005340	+	maker_ITAG	gene	ID=Solyc09g005340;Alias=Solyc09g005340;Name=Solyc09g005340;length=7181
SL4.0ch09	27107504	27107940	27108929	27109256	Solyc09g031640	+	maker_ITAG	gene	ID=Solyc09g031640;Name=Solyc09g031640;alias=Solyc09g031640;length=326
SL4.0ch09	27107506	27107997	27108929	27109256	Solyc09g031640	+	maker_ITAG	gene	ID=Solyc09g031640;Name=Solyc09g031640;alias=Solyc09g031640;length=326
SL4.0ch09	27108628	27108972	27108929	27109256	Solyc09g031640	+	maker_ITAG	gene	ID=Solyc09g031640;Name=Solyc09g031640;alias=Solyc09g031640;length=326
SL4.0ch09	27110260	27110634	27108929	27109256	Solyc09g031640	+	maker_ITAG	gene	ID=Solyc09g031640;Name=Solyc09g031640;alias=Solyc09g031640;length=326
SL4.0ch09	27110430	27110728	27108929	27109256	Solyc09g031640	+	maker_ITAG	gene	ID=Solyc09g031640;Name=Solyc09g031640;alias=Solyc09g031640;length=326
SL4.0ch09	27110972	27111382	27108929	27109256	Solyc09g031640	+	maker_ITAG	gene	ID=Solyc09g031640;Name=Solyc09g031640;alias=Solyc09g031640;length=326
SL4.0ch09	27117858	27118541	27119249	27119486	Solyc09g031630	+	maker_ITAG	gene	ID=Solyc09g031630;Name=Solyc09g031630;alias=Solyc09g031630;length=236
SL4.0ch09	27117878	27118609	27119249	27119486	Solyc09g031630	+	maker_ITAG	gene	ID=Solyc09g031630;Name=Solyc09g031630;alias=Solyc09g031630;length=236
SL4.0ch09	27118852	27119605	27119249	27119486	Solyc09g031630	+	maker_ITAG	gene	ID=Solyc09g031630;Name=Solyc09g031630;alias=Solyc09g031630;length=236
SL4.0ch09	27118918	27119254	27119249	27119486	Solyc09g031630	+	maker_ITAG	gene	ID=Solyc09g031630;Name=Solyc09g031630;alias=Solyc09g031630;length=236
SL4.0ch09	27120264	27120608	27119249	27119486	Solyc09g031630	+	maker_ITAG	gene	ID=Solyc09g031630;Name=Solyc09g031630;alias=Solyc09g031630;length=236
SL4.0ch09	27120981	27122439	27119249	27119486	Solyc09g031630	+	maker_ITAG	gene	ID=Solyc09g031630;Name=Solyc09g031630;alias=Solyc09g031630;length=236
SL4.0ch09	27123721	27124042	27124282	27124552	Solyc09g031620	+	maker_ITAG	gene	ID=Solyc09g031620;Name=Solyc09g031620;alias=Solyc09g031620;length=269
SL4.0ch09	27124808	27125298	27124282	27124552	Solyc09g031620	+	maker_ITAG	gene	ID=Solyc09g031620;Name=Solyc09g031620;alias=Solyc09g031620;length=269
SL4.0ch09	27125541	27126011	27124282	27124552	Solyc09g031620	+	maker_ITAG	gene	ID=Solyc09g031620;Name=Solyc09g031620;alias=Solyc09g031620;length=269
SL4.0ch09	27125555	27125961	27124282	27124552	Solyc09g031620	+	maker_ITAG	gene	ID=Solyc09g031620;Name=Solyc09g031620;alias=Solyc09g031620;length=269
SL4.0ch09	271513	272187	265886	273068	Solyc09g005340	+	maker_ITAG	gene	ID=Solyc09g005340;Alias=Solyc09g005340;Name=Solyc09g005340;length=7181
SL4.0ch09	271520	272161	265886	273068	Solyc09g005340	+	maker_ITAG	gene	ID=Solyc09g005340;Alias=Solyc09g005340;Name=Solyc09g005340;length=7181
SL4.0ch09	2734309	2734642	2735491	2736695	Solyc09g009320	-	maker	gene	ID=Solyc09g009320;Name=Solyc09g009320;multiexonic=False;score=18;superlocus=Mikado_superlocus:SL4ch09-:2734751-2737029
SL4.0ch09	2734333	2734690	2735491	2736695	Solyc09g009320	-	maker	gene	ID=Solyc09g009320;Name=Solyc09g009320;multiexonic=False;score=18;superlocus=Mikado_superlocus:SL4ch09-:2734751-2737029
SL4.0ch09	2735940	2736355	2735491	2736695	Solyc09g009320	-	maker	gene	ID=Solyc09g009320;Name=Solyc09g009320;multiexonic=False;score=18;superlocus=Mikado_superlocus:SL4ch09-:2734751-2737029
SL4.0ch09	2735984	2736339	2735491	2736695	Solyc09g009320	-	maker	gene	ID=Solyc09g009320;Name=Solyc09g009320;multiexonic=False;score=18;superlocus=Mikado_superlocus:SL4ch09-:2734751-2737029
SL4.0ch09	2747358	2747688	2745175	2758181	Solyc09g009340	-	maker_ITAG	gene	ID=Solyc09g009340;Alias=Solyc09g009340;Name=Solyc09g009340;length=13005
SL4.0ch09	27495992	27496950	27497552	27498706	Solyc09g031610	-	maker	gene	ID=Solyc09g031610;Name=Solyc09g031610
SL4.0ch09	2749621	2749979	2745175	2758181	Solyc09g009340	-	maker_ITAG	gene	ID=Solyc09g009340;Alias=Solyc09g009340;Name=Solyc09g009340;length=13005
SL4.0ch09	27496353	27496862	27497552	27498706	Solyc09g031610	-	maker	gene	ID=Solyc09g031610;Name=Solyc09g031610
SL4.0ch09	2750496	2750725	2745175	2758181	Solyc09g009340	-	maker_ITAG	gene	ID=Solyc09g009340;Alias=Solyc09g009340;Name=Solyc09g009340;length=13005
SL4.0ch09	2752032	2752410	2745175	2758181	Solyc09g009340	-	maker_ITAG	gene	ID=Solyc09g009340;Alias=Solyc09g009340;Name=Solyc09g009340;length=13005
SL4.0ch09	2752038	2752304	2745175	2758181	Solyc09g009340	-	maker_ITAG	gene	ID=Solyc09g009340;Alias=Solyc09g009340;Name=Solyc09g009340;length=13005
SL4.0ch09	2753593	2753886	2745175	2758181	Solyc09g009340	-	maker_ITAG	gene	ID=Solyc09g009340;Alias=Solyc09g009340;Name=Solyc09g009340;length=13005
SL4.0ch09	2753628	2753864	2745175	2758181	Solyc09g009340	-	maker_ITAG	gene	ID=Solyc09g009340;Alias=Solyc09g009340;Name=Solyc09g009340;length=13005
SL4.0ch09	2755383	2755783	2745175	2758181	Solyc09g009340	-	maker_ITAG	gene	ID=Solyc09g009340;Alias=Solyc09g009340;Name=Solyc09g009340;length=13005
SL4.0ch09	2755403	2755637	2745175	2758181	Solyc09g009340	-	maker_ITAG	gene	ID=Solyc09g009340;Alias=Solyc09g009340;Name=Solyc09g009340;length=13005
SL4.0ch09	2768110	2768416	2769996	2800051	Solyc09g009350	+	maker_ITAG	gene	ID=Solyc09g009350;Name=Solyc09g009350;alias=Solyc09g009350;length=30054
SL4.0ch09	2771840	2772149	2769996	2800051	Solyc09g009350	+	maker_ITAG	gene	ID=Solyc09g009350;Name=Solyc09g009350;alias=Solyc09g009350;length=30054
SL4.0ch09	2777568	2777926	2769996	2800051	Solyc09g009350	+	maker_ITAG	gene	ID=Solyc09g009350;Name=Solyc09g009350;alias=Solyc09g009350;length=30054
SL4.0ch09	2777612	2777876	2769996	2800051	Solyc09g009350	+	maker_ITAG	gene	ID=Solyc09g009350;Name=Solyc09g009350;alias=Solyc09g009350;length=30054
SL4.0ch09	2778702	2779175	2769996	2800051	Solyc09g009350	+	maker_ITAG	gene	ID=Solyc09g009350;Name=Solyc09g009350;alias=Solyc09g009350;length=30054
SL4.0ch09	2778762	2779182	2769996	2800051	Solyc09g009350	+	maker_ITAG	gene	ID=Solyc09g009350;Name=Solyc09g009350;alias=Solyc09g009350;length=30054
SL4.0ch09	2786173	2786519	2769996	2800051	Solyc09g009350	+	maker_ITAG	gene	ID=Solyc09g009350;Name=Solyc09g009350;alias=Solyc09g009350;length=30054
SL4.0ch09	2786215	2786503	2769996	2800051	Solyc09g009350	+	maker_ITAG	gene	ID=Solyc09g009350;Name=Solyc09g009350;alias=Solyc09g009350;length=30054
SL4.0ch09	2791568	2791892	2769996	2800051	Solyc09g009350	+	maker_ITAG	gene	ID=Solyc09g009350;Name=Solyc09g009350;alias=Solyc09g009350;length=30054
SL4.0ch09	2791610	2791840	2769996	2800051	Solyc09g009350	+	maker_ITAG	gene	ID=Solyc09g009350;Name=Solyc09g009350;alias=Solyc09g009350;length=30054
SL4.0ch09	27952341	27952612	27952168	27954300	Solyc09g031600	+	maker_ITAG	gene	ID=Solyc09g031600;Name=Solyc09g031600;alias=Solyc09g031600;length=2131
SL4.0ch09	2796774	2797114	2769996	2800051	Solyc09g009350	+	maker_ITAG	gene	ID=Solyc09g009350;Name=Solyc09g009350;alias=Solyc09g009350;length=30054
SL4.0ch09	2802069	2802349	2801329	2801872	Solyc09g009360	+	maker_ITAG	gene	ID=Solyc09g009360;Name=Solyc09g009360;alias=Solyc09g009360;length=542
SL4.0ch09	28046204	28046637	28043748	28052951	Solyc09g031580	-	maker_ITAG	gene	ID=Solyc09g031580;Alias=Solyc09g031580;Name=Solyc09g031580;length=9202
SL4.0ch09	28046269	28046496	28043748	28052951	Solyc09g031580	-	maker_ITAG	gene	ID=Solyc09g031580;Alias=Solyc09g031580;Name=Solyc09g031580;length=9202
SL4.0ch09	2806612	2807037	2804368	2841913	Solyc09g009370	+	maker_ITAG	gene	ID=Solyc09g009370;Alias=Solyc09g009370;Name=Solyc09g009370;length=37544
SL4.0ch09	2806642	2806966	2804368	2841913	Solyc09g009370	+	maker_ITAG	gene	ID=Solyc09g009370;Alias=Solyc09g009370;Name=Solyc09g009370;length=37544
SL4.0ch09	2814121	2814546	2804368	2841913	Solyc09g009370	+	maker_ITAG	gene	ID=Solyc09g009370;Alias=Solyc09g009370;Name=Solyc09g009370;length=37544
SL4.0ch09	2815533	2815841	2804368	2841913	Solyc09g009370	+	maker_ITAG	gene	ID=Solyc09g009370;Alias=Solyc09g009370;Name=Solyc09g009370;length=37544
SL4.0ch09	2820779	2821635	2804368	2841913	Solyc09g009370	+	maker_ITAG	gene	ID=Solyc09g009370;Alias=Solyc09g009370;Name=Solyc09g009370;length=37544
SL4.0ch09	2820786	2821172	2804368	2841913	Solyc09g009370	+	maker_ITAG	gene	ID=Solyc09g009370;Alias=Solyc09g009370;Name=Solyc09g009370;length=37544
SL4.0ch09	2825795	2826437	2804368	2841913	Solyc09g009370	+	maker_ITAG	gene	ID=Solyc09g009370;Alias=Solyc09g009370;Name=Solyc09g009370;length=37544
SL4.0ch09	2825898	2826427	2804368	2841913	Solyc09g009370	+	maker_ITAG	gene	ID=Solyc09g009370;Alias=Solyc09g009370;Name=Solyc09g009370;length=37544
SL4.0ch09	2830894	2831171	2804368	2841913	Solyc09g009370	+	maker_ITAG	gene	ID=Solyc09g009370;Alias=Solyc09g009370;Name=Solyc09g009370;length=37544
SL4.0ch09	2833730	2833976	2804368	2841913	Solyc09g009370	+	maker_ITAG	gene	ID=Solyc09g009370;Alias=Solyc09g009370;Name=Solyc09g009370;length=37544
SL4.0ch09	2840503	2840921	2804368	2841913	Solyc09g009370	+	maker_ITAG	gene	ID=Solyc09g009370;Alias=Solyc09g009370;Name=Solyc09g009370;length=37544
SL4.0ch09	2840590	2840879	2804368	2841913	Solyc09g009370	+	maker_ITAG	gene	ID=Solyc09g009370;Alias=Solyc09g009370;Name=Solyc09g009370;length=37544
SL4.0ch09	2852477	2852775	2850596	2857071	Solyc09g009380	-	maker_ITAG	gene	ID=Solyc09g009380;Alias=Solyc09g009380;Name=Solyc09g009380;length=6474
SL4.0ch09	2854015	2854630	2850596	2857071	Solyc09g009380	-	maker_ITAG	gene	ID=Solyc09g009380;Alias=Solyc09g009380;Name=Solyc09g009380;length=6474
SL4.0ch09	2872919	2873337	2873219	2878394	Solyc09g009390	+	maker_ITAG	gene	ID=Solyc09g009390;Alias=Solyc09g009390;Name=Solyc09g009390;length=5174
SL4.0ch09	2872932	2873339	2873219	2878394	Solyc09g009390	+	maker_ITAG	gene	ID=Solyc09g009390;Alias=Solyc09g009390;Name=Solyc09g009390;length=5174
SL4.0ch09	2879708	2879993	2878390	2881206	Solyc09g009400	-	maker_ITAG	gene	ID=Solyc09g009400;Alias=Solyc09g009400;Name=Solyc09g009400;length=2815
SL4.0ch09	2879730	2879991	2878390	2881206	Solyc09g009400	-	maker_ITAG	gene	ID=Solyc09g009400;Alias=Solyc09g009400;Name=Solyc09g009400;length=2815
SL4.0ch09	2883145	2883491	2878390	2881206	Solyc09g009400	-	maker_ITAG	gene	ID=Solyc09g009400;Alias=Solyc09g009400;Name=Solyc09g009400;length=2815
SL4.0ch09	2883164	2883460	2878390	2881206	Solyc09g009400	-	maker_ITAG	gene	ID=Solyc09g009400;Alias=Solyc09g009400;Name=Solyc09g009400;length=2815
SL4.0ch09	28864359	28864932	28863194	28915756	Solyc09g031543	+	maker_ITAG	gene	ID=Solyc09g031543;Name=Solyc09g031543;alias=Solyc09g031543;length=52561
SL4.0ch09	28864432	28864865	28863194	28915756	Solyc09g031543	+	maker_ITAG	gene	ID=Solyc09g031543;Name=Solyc09g031543;alias=Solyc09g031543;length=52561
SL4.0ch09	28867817	28868088	28863194	28915756	Solyc09g031543	+	maker_ITAG	gene	ID=Solyc09g031543;Name=Solyc09g031543;alias=Solyc09g031543;length=52561
SL4.0ch09	28867844	28868130	28863194	28915756	Solyc09g031543	+	maker_ITAG	gene	ID=Solyc09g031543;Name=Solyc09g031543;alias=Solyc09g031543;length=52561
SL4.0ch09	28870062	28870329	28863194	28915756	Solyc09g031543	+	maker_ITAG	gene	ID=Solyc09g031543;Name=Solyc09g031543;alias=Solyc09g031543;length=52561
SL4.0ch09	28872460	28872831	28863194	28915756	Solyc09g031543	+	maker_ITAG	gene	ID=Solyc09g031543;Name=Solyc09g031543;alias=Solyc09g031543;length=52561
SL4.0ch09	28872476	28872815	28863194	28915756	Solyc09g031543	+	maker_ITAG	gene	ID=Solyc09g031543;Name=Solyc09g031543;alias=Solyc09g031543;length=52561
SL4.0ch09	28893	29308	27771	31298	Solyc09g005035	+	maker_ITAG	gene	ID=Solyc09g005035;Name=Solyc09g005035;alias=Solyc09g005035;length=3526
SL4.0ch09	28895559	28896058	28863194	28915756	Solyc09g031543	+	maker_ITAG	gene	ID=Solyc09g031543;Name=Solyc09g031543;alias=Solyc09g031543;length=52561
SL4.0ch09	28895626	28895975	28863194	28915756	Solyc09g031543	+	maker_ITAG	gene	ID=Solyc09g031543;Name=Solyc09g031543;alias=Solyc09g031543;length=52561
SL4.0ch09	28929	29294	27771	31298	Solyc09g005035	+	maker_ITAG	gene	ID=Solyc09g005035;Name=Solyc09g005035;alias=Solyc09g005035;length=3526
SL4.0ch09	2894892	2895159	2894733	2895198	Solyc09g009420	-	maker_ITAG	gene	ID=Solyc09g009420;Name=Solyc09g009420;alias=Solyc09g009420;length=464
SL4.0ch09	2900063	2900325	2900071	2919569	Solyc09g009430	-	maker_ITAG	gene	ID=Solyc09g009430;Alias=Solyc09g009430;Name=Solyc09g009430;length=19497
SL4.0ch09	2908937	2909485	2900071	2919569	Solyc09g009430	-	maker_ITAG	gene	ID=Solyc09g009430;Alias=Solyc09g009430;Name=Solyc09g009430;length=19497
SL4.0ch09	2909005	2909483	2900071	2919569	Solyc09g009430	-	maker_ITAG	gene	ID=Solyc09g009430;Alias=Solyc09g009430;Name=Solyc09g009430;length=19497
SL4.0ch09	2924348	2924603	2924462	2926608	Solyc09g009450	-	maker_ITAG	gene	ID=Solyc09g009450;Alias=Solyc09g009450;Name=Solyc09g009450;length=2145
SL4.0ch09	2924404	2924647	2924462	2926608	Solyc09g009450	-	maker_ITAG	gene	ID=Solyc09g009450;Alias=Solyc09g009450;Name=Solyc09g009450;length=2145
SL4.0ch09	29299663	29300457	29298970	29302640	Solyc09g031517	-	maker_ITAG	gene	ID=Solyc09g031517;Name=Solyc09g031517;alias=Solyc09g031517;length=3669
SL4.0ch09	29299689	29300369	29298970	29302640	Solyc09g031517	-	maker_ITAG	gene	ID=Solyc09g031517;Name=Solyc09g031517;alias=Solyc09g031517;length=3669
SL4.0ch09	2937946	2938285	2935991	2937251	Solyc09g009470	+	maker_ITAG	gene	ID=Solyc09g009470;Name=Solyc09g009470;alias=Solyc09g009470;length=1259
SL4.0ch09	2950893	2951202	2949655	2953475	Solyc09g009490	-	maker	gene	ID=Solyc09g009490;Name=Solyc09g009490;alias=Solyc09g009490;length=2169
SL4.0ch09	295409	295683	294594	296884	Solyc09g005380	+	maker_ITAG	gene	ID=Solyc09g005380;Alias=Solyc09g005380;Name=Solyc09g005380;length=2289
SL4.0ch09	2954188	2954515	2949655	2953475	Solyc09g009490	-	maker	gene	ID=Solyc09g009490;Name=Solyc09g009490;alias=Solyc09g009490;length=2169
SL4.0ch09	2954203	2954495	2949655	2953475	Solyc09g009490	-	maker	gene	ID=Solyc09g009490;Name=Solyc09g009490;alias=Solyc09g009490;length=2169
SL4.0ch09	2957346	2957579	2956885	2962480	Solyc09g009500	-	maker_ITAG	gene	ID=Solyc09g009500;Alias=Solyc09g009500;Name=Solyc09g009500;length=5594
SL4.0ch09	2968512	2969008	2968173	2970914	Solyc09g009520	-	maker_ITAG	gene	ID=Solyc09g009520;Alias=Solyc09g009520;Name=Solyc09g009520;length=2740
SL4.0ch09	29724276	29724738	29721809	29724878	Solyc09g030450	+	maker_ITAG	gene	ID=Solyc09g030450;Alias=Solyc09g030450;Name=Solyc09g030450;length=3068
SL4.0ch09	29724345	29724679	29721809	29724878	Solyc09g030450	+	maker_ITAG	gene	ID=Solyc09g030450;Alias=Solyc09g030450;Name=Solyc09g030450;length=3068
SL4.0ch09	29818761	29818985	29813516	29819405	Solyc09g030455	+	maker_ITAG	gene	ID=Solyc09g030455;Name=Solyc09g030455;alias=Solyc09g030455;length=5888
SL4.0ch09	3006966	3007234	3005801	3008374	Solyc09g009560	+	maker_ITAG	gene	ID=Solyc09g009560;Alias=Solyc09g009560;Name=Solyc09g009560;length=2572
SL4.0ch09	3007001	3007252	3005801	3008374	Solyc09g009560	+	maker_ITAG	gene	ID=Solyc09g009560;Alias=Solyc09g009560;Name=Solyc09g009560;length=2572
SL4.0ch09	3011048	3011348	3012872	3013453	Solyc09g009565	+	maker_ITAG	gene	ID=Solyc09g009565;Name=Solyc09g009565;alias=Solyc09g009565;length=580
SL4.0ch09	30221914	30222233	30222929	30229855	Solyc09g030390	-	maker_ITAG	gene	ID=Solyc09g030390;Alias=Solyc09g030390;Name=Solyc09g030390;length=6925
SL4.0ch09	30221920	30222161	30222929	30229855	Solyc09g030390	-	maker_ITAG	gene	ID=Solyc09g030390;Alias=Solyc09g030390;Name=Solyc09g030390;length=6925
SL4.0ch09	30222826	30223075	30222929	30229855	Solyc09g030390	-	maker_ITAG	gene	ID=Solyc09g030390;Alias=Solyc09g030390;Name=Solyc09g030390;length=6925
SL4.0ch09	3026549	3026917	3025646	3030230	Solyc09g009570	+	maker_ITAG	gene	ID=Solyc09g009570;Alias=Solyc09g009570;Name=Solyc09g009570;length=4583
SL4.0ch09	3026554	3026896	3025646	3030230	Solyc09g009570	+	maker_ITAG	gene	ID=Solyc09g009570;Alias=Solyc09g009570;Name=Solyc09g009570;length=4583
SL4.0ch09	30333767	30334030	30331506	30346979	Solyc09g030375	-	maker_ITAG	gene	ID=Solyc09g030375;Name=Solyc09g030375;alias=Solyc09g030375;length=15472
SL4.0ch09	30333773	30334078	30331506	30346979	Solyc09g030375	-	maker_ITAG	gene	ID=Solyc09g030375;Name=Solyc09g030375;alias=Solyc09g030375;length=15472
SL4.0ch09	30334964	30335348	30331506	30346979	Solyc09g030375	-	maker_ITAG	gene	ID=Solyc09g030375;Name=Solyc09g030375;alias=Solyc09g030375;length=15472
SL4.0ch09	30334989	30335237	30331506	30346979	Solyc09g030375	-	maker_ITAG	gene	ID=Solyc09g030375;Name=Solyc09g030375;alias=Solyc09g030375;length=15472
SL4.0ch09	3054104	3054373	3054479	3058250	Solyc09g009600	-	maker_ITAG	gene	ID=Solyc09g009600;Alias=Solyc09g009600;Name=Solyc09g009600;length=3770
SL4.0ch09	3055545	3056181	3054479	3058250	Solyc09g009600	-	maker_ITAG	gene	ID=Solyc09g009600;Alias=Solyc09g009600;Name=Solyc09g009600;length=3770
SL4.0ch09	3055573	3056151	3054479	3058250	Solyc09g009600	-	maker_ITAG	gene	ID=Solyc09g009600;Alias=Solyc09g009600;Name=Solyc09g009600;length=3770
SL4.0ch09	3063041	3063549	3060944	3064872	Solyc09g009610	+	maker_ITAG	gene	ID=Solyc09g009610;Alias=Solyc09g009610;Name=Solyc09g009610;length=3927
SL4.0ch09	3063062	3063479	3060944	3064872	Solyc09g009610	+	maker_ITAG	gene	ID=Solyc09g009610;Alias=Solyc09g009610;Name=Solyc09g009610;length=3927
SL4.0ch09	3075632	3076000	3073866	3074088	Solyc09g009620	+	maker_ITAG	gene	ID=Solyc09g009620;Name=Solyc09g009620;alias=Solyc09g009620;length=221
SL4.0ch09	3075666	3075986	3073866	3074088	Solyc09g009620	+	maker_ITAG	gene	ID=Solyc09g009620;Name=Solyc09g009620;alias=Solyc09g009620;length=221
SL4.0ch09	30815369	30815609	30809850	30816072	Solyc09g047840	+	maker_ITAG	gene	ID=Solyc09g047840;Alias=Solyc09g047840;Name=Solyc09g047840;length=6221
SL4.0ch09	3082194	3082464	3079419	3086832	Solyc09g009630	-	maker_ITAG	gene	ID=Solyc09g009630;Alias=Solyc09g009630;Name=Solyc09g009630;length=7412
SL4.0ch09	3088314	3088701	3087453	3090675	Solyc09g009640	+	maker_ITAG	gene	ID=Solyc09g009640;Alias=Solyc09g009640;Name=Solyc09g009640;length=3221
SL4.0ch09	3088417	3088684	3087453	3090675	Solyc09g009640	+	maker_ITAG	gene	ID=Solyc09g009640;Alias=Solyc09g009640;Name=Solyc09g009640;length=3221
SL4.0ch09	3089311	3089711	3087453	3090675	Solyc09g009640	+	maker_ITAG	gene	ID=Solyc09g009640;Alias=Solyc09g009640;Name=Solyc09g009640;length=3221
SL4.0ch09	3089358	3089686	3087453	3090675	Solyc09g009640	+	maker_ITAG	gene	ID=Solyc09g009640;Alias=Solyc09g009640;Name=Solyc09g009640;length=3221
SL4.0ch09	30986544	30986783	30984271	30990456	Solyc09g047900	+	maker_ITAG	gene	ID=Solyc09g047900;Alias=Solyc09g047900;Name=Solyc09g047900;length=6184
SL4.0ch09	30986577	30986827	30984271	30990456	Solyc09g047900	+	maker_ITAG	gene	ID=Solyc09g047900;Alias=Solyc09g047900;Name=Solyc09g047900;length=6184
SL4.0ch09	30995100	30995352	30989900	30994391	Solyc09g047910	-	maker	gene	ID=Solyc09g047910;Name=Solyc09g047910;alias=Solyc09g047910;length=2915
SL4.0ch09	31055586	31056013	31055148	31055670	Solyc09g047930	+	maker_ITAG	gene	ID=Solyc09g047930;Name=Solyc09g047930;alias=Solyc09g047930;length=521
SL4.0ch09	31055646	31055955	31055148	31055670	Solyc09g047930	+	maker_ITAG	gene	ID=Solyc09g047930;Name=Solyc09g047930;alias=Solyc09g047930;length=521
SL4.0ch09	3109813	3110072	3109682	3116214	Solyc09g009680	+	maker_ITAG	gene	ID=Solyc09g009680;Name=Solyc09g009680;alias=Solyc09g009680;length=6531
SL4.0ch09	3112985	3113809	3109682	3116214	Solyc09g009680	+	maker_ITAG	gene	ID=Solyc09g009680;Name=Solyc09g009680;alias=Solyc09g009680;length=6531
SL4.0ch09	3113039	3113803	3109682	3116214	Solyc09g009680	+	maker_ITAG	gene	ID=Solyc09g009680;Name=Solyc09g009680;alias=Solyc09g009680;length=6531
SL4.0ch09	3123503	3124027	3118089	3122817	Solyc09g009690	+	maker_ITAG	gene	ID=Solyc09g009690;Alias=Solyc09g009690;Name=Solyc09g009690;length=4727
SL4.0ch09	3133512	3133763	3125385	3132634	Solyc09g009700	+	maker_ITAG	gene	ID=Solyc09g009700;Alias=Solyc09g009700;Name=Solyc09g009700;length=7248
SL4.0ch09	3133530	3133786	3125385	3132634	Solyc09g009700	+	maker_ITAG	gene	ID=Solyc09g009700;Alias=Solyc09g009700;Name=Solyc09g009700;length=7248
SL4.0ch09	3153760	3154067	3156036	3158151	Solyc09g009710	+	maker	gene	ID=Solyc09g009710;Name=Solyc09g009710
SL4.0ch09	3161721	3162094	3159493	3159997	Solyc09g009720	+	maker	gene	ID=Solyc09g009720;Name=Solyc09g009720
SL4.0ch09	3161746	3162057	3159493	3159997	Solyc09g009720	+	maker	gene	ID=Solyc09g009720;Name=Solyc09g009720
SL4.0ch09	31783308	31783794	31783536	31785774	Solyc09g048970	+	maker_ITAG	gene	ID=Solyc09g048970;Alias=Solyc09g048970;Name=Solyc09g048970;length=2237
SL4.0ch09	31783363	31783688	31783536	31785774	Solyc09g048970	+	maker_ITAG	gene	ID=Solyc09g048970;Alias=Solyc09g048970;Name=Solyc09g048970;length=2237
SL4.0ch09	31827143	31827512	31826712	31827251	Solyc09g160660	+	maker	gene	ID=Solyc09g160660;Name=Solyc09g160660
SL4.0ch09	31950387	31950888	31951371	31952211	Solyc09g048990	-	maker_ITAG	gene	ID=Solyc09g048990;Alias=Solyc09g048990;Name=Solyc09g048990;length=839
SL4.0ch09	31950458	31950845	31951371	31952211	Solyc09g048990	-	maker_ITAG	gene	ID=Solyc09g048990;Alias=Solyc09g048990;Name=Solyc09g048990;length=839
SL4.0ch09	31951595	31951923	31951371	31952211	Solyc09g048990	-	maker_ITAG	gene	ID=Solyc09g048990;Alias=Solyc09g048990;Name=Solyc09g048990;length=839
SL4.0ch09	31951667	31951906	31951371	31952211	Solyc09g048990	-	maker_ITAG	gene	ID=Solyc09g048990;Alias=Solyc09g048990;Name=Solyc09g048990;length=839
SL4.0ch09	3268607	3268867	3266281	3272928	Solyc09g009750	+	maker_ITAG	gene	ID=Solyc09g009750;Alias=Solyc09g009750;Name=Solyc09g009750;length=6646
SL4.0ch09	3268625	3268865	3266281	3272928	Solyc09g009750	+	maker_ITAG	gene	ID=Solyc09g009750;Alias=Solyc09g009750;Name=Solyc09g009750;length=6646
SL4.0ch09	3274189	3274785	3273310	3278983	Solyc09g009760	-	maker_ITAG	gene	ID=Solyc09g009760;Name=Solyc09g009760;alias=Solyc09g009760;length=5672
SL4.0ch09	3278927	3279303	3273310	3278983	Solyc09g009760	-	maker_ITAG	gene	ID=Solyc09g009760;Name=Solyc09g009760;alias=Solyc09g009760;length=5672
SL4.0ch09	3278944	3279334	3273310	3278983	Solyc09g009760	-	maker_ITAG	gene	ID=Solyc09g009760;Name=Solyc09g009760;alias=Solyc09g009760;length=5672
SL4.0ch09	3280100	3280545	3273310	3278983	Solyc09g009760	-	maker_ITAG	gene	ID=Solyc09g009760;Name=Solyc09g009760;alias=Solyc09g009760;length=5672
SL4.0ch09	3280131	3280520	3273310	3278983	Solyc09g009760	-	maker_ITAG	gene	ID=Solyc09g009760;Name=Solyc09g009760;alias=Solyc09g009760;length=5672
SL4.0ch09	3281108	3281468	3282394	3286492	Solyc09g009770	-	maker_ITAG	gene	ID=Solyc09g009770;Alias=Solyc09g009770;Name=Solyc09g009770;length=4097
SL4.0ch09	3281124	3281438	3282394	3286492	Solyc09g009770	-	maker_ITAG	gene	ID=Solyc09g009770;Alias=Solyc09g009770;Name=Solyc09g009770;length=4097
SL4.0ch09	3281698	3282149	3282394	3286492	Solyc09g009770	-	maker_ITAG	gene	ID=Solyc09g009770;Alias=Solyc09g009770;Name=Solyc09g009770;length=4097
SL4.0ch09	3281782	3282096	3282394	3286492	Solyc09g009770	-	maker_ITAG	gene	ID=Solyc09g009770;Alias=Solyc09g009770;Name=Solyc09g009770;length=4097
SL4.0ch09	3283121	3283488	3282394	3286492	Solyc09g009770	-	maker_ITAG	gene	ID=Solyc09g009770;Alias=Solyc09g009770;Name=Solyc09g009770;length=4097
SL4.0ch09	3301108	3301360	3298868	3319444	Solyc09g009800	-	maker_ITAG	gene	ID=Solyc09g009800;Alias=Solyc09g009800;Name=Solyc09g009800;length=20575
SL4.0ch09	3301109	3301448	3298868	3319444	Solyc09g009800	-	maker_ITAG	gene	ID=Solyc09g009800;Alias=Solyc09g009800;Name=Solyc09g009800;length=20575
SL4.0ch09	33035256	33035748	33029847	33044763	Solyc09g055180	+	maker_ITAG	gene	ID=Solyc09g055180;Alias=Solyc09g055180;Name=Solyc09g055180;length=14915
SL4.0ch09	33035402	33035778	33029847	33044763	Solyc09g055180	+	maker_ITAG	gene	ID=Solyc09g055180;Alias=Solyc09g055180;Name=Solyc09g055180;length=14915
SL4.0ch09	33043716	33044089	33029847	33044763	Solyc09g055180	+	maker_ITAG	gene	ID=Solyc09g055180;Alias=Solyc09g055180;Name=Solyc09g055180;length=14915
SL4.0ch09	33043801	33044099	33029847	33044763	Solyc09g055180	+	maker_ITAG	gene	ID=Solyc09g055180;Alias=Solyc09g055180;Name=Solyc09g055180;length=14915
SL4.0ch09	3304599	3305635	3298868	3319444	Solyc09g009800	-	maker_ITAG	gene	ID=Solyc09g009800;Alias=Solyc09g009800;Name=Solyc09g009800;length=20575
SL4.0ch09	3304632	3304977	3298868	3319444	Solyc09g009800	-	maker_ITAG	gene	ID=Solyc09g009800;Alias=Solyc09g009800;Name=Solyc09g009800;length=20575
SL4.0ch09	3305203	3305491	3298868	3319444	Solyc09g009800	-	maker_ITAG	gene	ID=Solyc09g009800;Alias=Solyc09g009800;Name=Solyc09g009800;length=20575
SL4.0ch09	3306054	3306582	3298868	3319444	Solyc09g009800	-	maker_ITAG	gene	ID=Solyc09g009800;Alias=Solyc09g009800;Name=Solyc09g009800;length=20575
SL4.0ch09	3306102	3306572	3298868	3319444	Solyc09g009800	-	maker_ITAG	gene	ID=Solyc09g009800;Alias=Solyc09g009800;Name=Solyc09g009800;length=20575
SL4.0ch09	3313342	3313616	3298868	3319444	Solyc09g009800	-	maker_ITAG	gene	ID=Solyc09g009800;Alias=Solyc09g009800;Name=Solyc09g009800;length=20575
SL4.0ch09	3315611	3315891	3298868	3319444	Solyc09g009800	-	maker_ITAG	gene	ID=Solyc09g009800;Alias=Solyc09g009800;Name=Solyc09g009800;length=20575
SL4.0ch09	3332031	3332363	3329802	3330378	Solyc09g009810	-	maker_ITAG	gene	ID=Solyc09g009810;Name=Solyc09g009810;alias=Solyc09g009810;length=575
SL4.0ch09	3332083	3332360	3329802	3330378	Solyc09g009810	-	maker_ITAG	gene	ID=Solyc09g009810;Name=Solyc09g009810;alias=Solyc09g009810;length=575
SL4.0ch09	3347441	3347846	3340978	3354979	Solyc09g009820	+	maker	gene	ID=Solyc09g009820;Name=Solyc09g009820;alias=Solyc09g009820;length=12619
SL4.0ch09	3350752	3351045	3340978	3354979	Solyc09g009820	+	maker	gene	ID=Solyc09g009820;Name=Solyc09g009820;alias=Solyc09g009820;length=12619
SL4.0ch09	3350761	3351015	3340978	3354979	Solyc09g009820	+	maker	gene	ID=Solyc09g009820;Name=Solyc09g009820;alias=Solyc09g009820;length=12619
SL4.0ch09	3354269	3354562	3340978	3354979	Solyc09g009820	+	maker	gene	ID=Solyc09g009820;Name=Solyc09g009820;alias=Solyc09g009820;length=12619
SL4.0ch09	3354372	3354626	3340978	3354979	Solyc09g009820	+	maker	gene	ID=Solyc09g009820;Name=Solyc09g009820;alias=Solyc09g009820;length=12619
SL4.0ch09	33550230	33550616	33551521	33552434	Solyc09g055200	-	maker_ITAG	gene	ID=Solyc09g055200;Name=Solyc09g055200;alias=Solyc09g055200;length=912
SL4.0ch09	33550349	33550611	33551521	33552434	Solyc09g055200	-	maker_ITAG	gene	ID=Solyc09g055200;Name=Solyc09g055200;alias=Solyc09g055200;length=912
SL4.0ch09	33551205	33551695	33551521	33552434	Solyc09g055200	-	maker_ITAG	gene	ID=Solyc09g055200;Name=Solyc09g055200;alias=Solyc09g055200;length=912
SL4.0ch09	33551237	33551810	33551521	33552434	Solyc09g055200	-	maker_ITAG	gene	ID=Solyc09g055200;Name=Solyc09g055200;alias=Solyc09g055200;length=912
SL4.0ch09	33553002	33554754	33551521	33552434	Solyc09g055200	-	maker_ITAG	gene	ID=Solyc09g055200;Name=Solyc09g055200;alias=Solyc09g055200;length=912
SL4.0ch09	33553225	33554662	33551521	33552434	Solyc09g055200	-	maker_ITAG	gene	ID=Solyc09g055200;Name=Solyc09g055200;alias=Solyc09g055200;length=912
SL4.0ch09	3362897	3363235	3358393	3363170	Solyc09g009830	+	maker_ITAG	gene	ID=Solyc09g009830;Name=Solyc09g009830;alias=Solyc09g009830;length=4776
SL4.0ch09	33685951	33686670	33686114	33686824	Solyc09g055210	-	maker_ITAG	gene	ID=Solyc09g055210;Name=Solyc09g055210;alias=Solyc09g055210;length=709
SL4.0ch09	33686025	33686617	33686114	33686824	Solyc09g055210	-	maker_ITAG	gene	ID=Solyc09g055210;Name=Solyc09g055210;alias=Solyc09g055210;length=709
SL4.0ch09	33686984	33687289	33686114	33686824	Solyc09g055210	-	maker_ITAG	gene	ID=Solyc09g055210;Name=Solyc09g055210;alias=Solyc09g055210;length=709
SL4.0ch09	3376567	3377169	3374864	3378082	Solyc09g009850	+	maker_ITAG	gene	ID=Solyc09g009850;Alias=Solyc09g009850;Name=Solyc09g009850;length=3217
SL4.0ch09	3376623	3376906	3374864	3378082	Solyc09g009850	+	maker_ITAG	gene	ID=Solyc09g009850;Alias=Solyc09g009850;Name=Solyc09g009850;length=3217
SL4.0ch09	3384021	3384387	3383144	3384344	Solyc09g009860	+	maker_ITAG	gene	ID=Solyc09g009860;Name=Solyc09g009860;alias=Solyc09g009860;length=1199
SL4.0ch09	3384028	3384358	3383144	3384344	Solyc09g009860	+	maker_ITAG	gene	ID=Solyc09g009860;Name=Solyc09g009860;alias=Solyc09g009860;length=1199
SL4.0ch09	33879588	33879921	33871157	33882903	Solyc09g055230	+	maker_ITAG	gene	ID=Solyc09g055230;Alias=Solyc09g055230;Name=Solyc09g055230;length=11745
SL4.0ch09	33879650	33879886	33871157	33882903	Solyc09g055230	+	maker_ITAG	gene	ID=Solyc09g055230;Alias=Solyc09g055230;Name=Solyc09g055230;length=11745
SL4.0ch09	33880349	33881032	33871157	33882903	Solyc09g055230	+	maker_ITAG	gene	ID=Solyc09g055230;Alias=Solyc09g055230;Name=Solyc09g055230;length=11745
SL4.0ch09	33880606	33881002	33871157	33882903	Solyc09g055230	+	maker_ITAG	gene	ID=Solyc09g055230;Alias=Solyc09g055230;Name=Solyc09g055230;length=11745
SL4.0ch09	3390445	3390797	3388760	3393558	Solyc09g009880	+	maker_ITAG	gene	ID=Solyc09g009880;Alias=Solyc09g009880;Name=Solyc09g009880;length=4797
SL4.0ch09	3392707	3393055	3388760	3393558	Solyc09g009880	+	maker_ITAG	gene	ID=Solyc09g009880;Alias=Solyc09g009880;Name=Solyc09g009880;length=4797
SL4.0ch09	3408714	3409005	3405148	3409376	Solyc09g009890	-	maker_ITAG	gene	ID=Solyc09g009890;Alias=Solyc09g009890;Name=Solyc09g009890;length=4227
SL4.0ch09	3410127	3410373	3409591	3412535	Solyc09g009895	-	maker_ITAG	gene	ID=Solyc09g009895;Name=Solyc09g009895;alias=Solyc09g009895;length=2943
SL4.0ch09	3415705	3415988	3415414	3419118	Solyc09g009900	-	maker_ITAG	gene	ID=Solyc09g009900;Alias=Solyc09g009900;Name=Solyc09g009900;length=3703
SL4.0ch09	3416897	3417163	3415414	3419118	Solyc09g009900	-	maker_ITAG	gene	ID=Solyc09g009900;Alias=Solyc09g009900;Name=Solyc09g009900;length=3703
SL4.0ch09	3424085	3424367	3419177	3428068	Solyc09g009910	-	maker_ITAG	gene	ID=Solyc09g009910;Alias=Solyc09g009910;Name=Solyc09g009910;length=8890
SL4.0ch09	3438472	3438940	3434511	3441656	Solyc09g009940	-	maker_ITAG	gene	ID=Solyc09g009940;Alias=Solyc09g009940;Name=Solyc09g009940;length=7144
SL4.0ch09	3438532	3438890	3434511	3441656	Solyc09g009940	-	maker_ITAG	gene	ID=Solyc09g009940;Alias=Solyc09g009940;Name=Solyc09g009940;length=7144
SL4.0ch09	3439232	3439522	3434511	3441656	Solyc09g009940	-	maker_ITAG	gene	ID=Solyc09g009940;Alias=Solyc09g009940;Name=Solyc09g009940;length=7144
SL4.0ch09	3439848	3440274	3434511	3441656	Solyc09g009940	-	maker_ITAG	gene	ID=Solyc09g009940;Alias=Solyc09g009940;Name=Solyc09g009940;length=7144
SL4.0ch09	3439921	3440231	3434511	3441656	Solyc09g009940	-	maker_ITAG	gene	ID=Solyc09g009940;Alias=Solyc09g009940;Name=Solyc09g009940;length=7144
SL4.0ch09	3440676	3440986	3434511	3441656	Solyc09g009940	-	maker_ITAG	gene	ID=Solyc09g009940;Alias=Solyc09g009940;Name=Solyc09g009940;length=7144
SL4.0ch09	3443063	3443454	3442350	3444354	Solyc09g009950	+	maker_ITAG	gene	ID=Solyc09g009950;Alias=Solyc09g009950;Name=Solyc09g009950;length=2003
SL4.0ch09	3443142	3443439	3442350	3444354	Solyc09g009950	+	maker_ITAG	gene	ID=Solyc09g009950;Alias=Solyc09g009950;Name=Solyc09g009950;length=2003
SL4.0ch09	3446413	3446836	3445063	3449152	Solyc09g009960	-	maker_ITAG	gene	ID=Solyc09g009960;Alias=Solyc09g009960;Name=Solyc09g009960;length=4088
SL4.0ch09	34478483	34478782	34480385	34496031	Solyc09g055260	-	maker_ITAG	gene	ID=Solyc09g055260;Alias=Solyc09g055260;Name=Solyc09g055260;length=15645
SL4.0ch09	34481302	34481643	34480385	34496031	Solyc09g055260	-	maker_ITAG	gene	ID=Solyc09g055260;Alias=Solyc09g055260;Name=Solyc09g055260;length=15645
SL4.0ch09	34483082	34483479	34480385	34496031	Solyc09g055260	-	maker_ITAG	gene	ID=Solyc09g055260;Alias=Solyc09g055260;Name=Solyc09g055260;length=15645
SL4.0ch09	34483963	34484413	34480385	34496031	Solyc09g055260	-	maker_ITAG	gene	ID=Solyc09g055260;Alias=Solyc09g055260;Name=Solyc09g055260;length=15645
SL4.0ch09	34484086	34484312	34480385	34496031	Solyc09g055260	-	maker_ITAG	gene	ID=Solyc09g055260;Alias=Solyc09g055260;Name=Solyc09g055260;length=15645
SL4.0ch09	34491710	34492057	34480385	34496031	Solyc09g055260	-	maker_ITAG	gene	ID=Solyc09g055260;Alias=Solyc09g055260;Name=Solyc09g055260;length=15645
SL4.0ch09	34491723	34491956	34480385	34496031	Solyc09g055260	-	maker_ITAG	gene	ID=Solyc09g055260;Alias=Solyc09g055260;Name=Solyc09g055260;length=15645
SL4.0ch09	34495384	34495673	34480385	34496031	Solyc09g055260	-	maker_ITAG	gene	ID=Solyc09g055260;Alias=Solyc09g055260;Name=Solyc09g055260;length=15645
SL4.0ch09	3454137	3454410	3451213	3455722	Solyc09g009970	-	maker_ITAG	gene	ID=Solyc09g009970;Alias=Solyc09g009970;Name=Solyc09g009970;length=4508
SL4.0ch09	3478943	3479316	3477005	3482772	Solyc09g010000	-	maker	gene	ID=Solyc09g010000;Name=Solyc09g010000;alias=Solyc09g010000;length=1503
SL4.0ch09	3479797	3480277	3477005	3482772	Solyc09g010000	-	maker	gene	ID=Solyc09g010000;Name=Solyc09g010000;alias=Solyc09g010000;length=1503
SL4.0ch09	3479797	3480277	3479341	3479947	Solyc09g010010	-	maker_ITAG	gene	ID=Solyc09g010010;Name=Solyc09g010010;alias=Solyc09g010010;length=605
SL4.0ch09	3479797	3480277	3480118	3482542	Solyc09g010020	-	maker_ITAG	gene	ID=Solyc09g010020;Name=Solyc09g010020;alias=Solyc09g010020;length=2423
SL4.0ch09	3479803	3480257	3477005	3482772	Solyc09g010000	-	maker	gene	ID=Solyc09g010000;Name=Solyc09g010000;alias=Solyc09g010000;length=1503
SL4.0ch09	3479803	3480257	3479341	3479947	Solyc09g010010	-	maker_ITAG	gene	ID=Solyc09g010010;Name=Solyc09g010010;alias=Solyc09g010010;length=605
SL4.0ch09	3479803	3480257	3480118	3482542	Solyc09g010020	-	maker_ITAG	gene	ID=Solyc09g010020;Name=Solyc09g010020;alias=Solyc09g010020;length=2423
SL4.0ch09	3480645	3481920	3477005	3482772	Solyc09g010000	-	maker	gene	ID=Solyc09g010000;Name=Solyc09g010000;alias=Solyc09g010000;length=1503
SL4.0ch09	3480645	3481920	3480118	3482542	Solyc09g010020	-	maker_ITAG	gene	ID=Solyc09g010020;Name=Solyc09g010020;alias=Solyc09g010020;length=2423
SL4.0ch09	3488833	3489264	3488459	3490667	Solyc09g010050	-	maker_ITAG	gene	ID=Solyc09g010050;Name=Solyc09g010050;alias=Solyc09g010050;length=2207
SL4.0ch09	3488910	3489277	3488459	3490667	Solyc09g010050	-	maker_ITAG	gene	ID=Solyc09g010050;Name=Solyc09g010050;alias=Solyc09g010050;length=2207
SL4.0ch09	3492474	3492833	3493015	3501181	Solyc09g010060	+	maker_ITAG	gene	ID=Solyc09g010060;Alias=Solyc09g010060;Name=Solyc09g010060;length=8165
SL4.0ch09	3492535	3492816	3493015	3501181	Solyc09g010060	+	maker_ITAG	gene	ID=Solyc09g010060;Alias=Solyc09g010060;Name=Solyc09g010060;length=8165
SL4.0ch09	3495103	3495493	3493015	3501181	Solyc09g010060	+	maker_ITAG	gene	ID=Solyc09g010060;Alias=Solyc09g010060;Name=Solyc09g010060;length=8165
SL4.0ch09	3495163	3495422	3493015	3501181	Solyc09g010060	+	maker_ITAG	gene	ID=Solyc09g010060;Alias=Solyc09g010060;Name=Solyc09g010060;length=8165
SL4.0ch09	3502019	3502313	3501414	3503283	Solyc09g010070	+	maker_ITAG	gene	ID=Solyc09g010070;Name=Solyc09g010070;alias=Solyc09g010070;length=1868
SL4.0ch09	35161487	35162150	35158687	35168528	Solyc09g055310	+	maker_ITAG	gene	ID=Solyc09g055310;Alias=Solyc09g055310;Name=Solyc09g055310;length=9840
SL4.0ch09	35161649	35162077	35158687	35168528	Solyc09g055310	+	maker_ITAG	gene	ID=Solyc09g055310;Alias=Solyc09g055310;Name=Solyc09g055310;length=9840
SL4.0ch09	35169090	35169327	35158687	35168528	Solyc09g055310	+	maker_ITAG	gene	ID=Solyc09g055310;Alias=Solyc09g055310;Name=Solyc09g055310;length=9840
SL4.0ch09	3518305	3518594	3513298	3520743	Solyc09g010090	+	maker	gene	ID=Solyc09g010090;Name=Solyc09g010090
SL4.0ch09	3518321	3518690	3513298	3520743	Solyc09g010090	+	maker	gene	ID=Solyc09g010090;Name=Solyc09g010090
SL4.0ch09	3522013	3522281	3521430	3524122	Solyc09g010100	-	maker_ITAG	gene	ID=Solyc09g010100;Alias=Solyc09g010100;Name=Solyc09g010100;length=2691
SL4.0ch09	3525143	3525576	3525412	3530417	Solyc09g010110	-	maker_ITAG	gene	ID=Solyc09g010110;Alias=Solyc09g010110;Name=Solyc09g010110;length=5004
SL4.0ch09	3525163	3525546	3525412	3530417	Solyc09g010110	-	maker_ITAG	gene	ID=Solyc09g010110;Alias=Solyc09g010110;Name=Solyc09g010110;length=5004
SL4.0ch09	3537021	3537374	3535926	3544763	Solyc09g010130	-	maker_ITAG	gene	ID=Solyc09g010130;Alias=Solyc09g010130;Name=Solyc09g010130;length=8836
SL4.0ch09	3550061	3550364	3549592	3563970	Solyc09g010150	+	maker	gene	ID=Solyc09g010150;Name=Solyc09g010150;alias=Solyc09g010150;length=8461
SL4.0ch09	3550061	3550364	3549650	3550373	Solyc09g010140	+	maker_ITAG	gene	ID=Solyc09g010140;Alias=Solyc09g010140;Name=Solyc09g010140;length=722
SL4.0ch09	3550147	3550631	3549592	3563970	Solyc09g010150	+	maker	gene	ID=Solyc09g010150;Name=Solyc09g010150;alias=Solyc09g010150;length=8461
SL4.0ch09	3550147	3550631	3549650	3550373	Solyc09g010140	+	maker_ITAG	gene	ID=Solyc09g010140;Alias=Solyc09g010140;Name=Solyc09g010140;length=722
SL4.0ch09	3551407	3551819	3549592	3563970	Solyc09g010150	+	maker	gene	ID=Solyc09g010150;Name=Solyc09g010150;alias=Solyc09g010150;length=8461
SL4.0ch09	3551416	3551768	3549592	3563970	Solyc09g010150	+	maker	gene	ID=Solyc09g010150;Name=Solyc09g010150;alias=Solyc09g010150;length=8461
SL4.0ch09	3554943	3555164	3549592	3563970	Solyc09g010150	+	maker	gene	ID=Solyc09g010150;Name=Solyc09g010150;alias=Solyc09g010150;length=8461
SL4.0ch09	3556737	3556975	3549592	3563970	Solyc09g010150	+	maker	gene	ID=Solyc09g010150;Name=Solyc09g010150;alias=Solyc09g010150;length=8461
SL4.0ch09	3560118	3560496	3549592	3563970	Solyc09g010150	+	maker	gene	ID=Solyc09g010150;Name=Solyc09g010150;alias=Solyc09g010150;length=8461
SL4.0ch09	3560175	3560426	3549592	3563970	Solyc09g010150	+	maker	gene	ID=Solyc09g010150;Name=Solyc09g010150;alias=Solyc09g010150;length=8461
SL4.0ch09	3561732	3562387	3549592	3563970	Solyc09g010150	+	maker	gene	ID=Solyc09g010150;Name=Solyc09g010150;alias=Solyc09g010150;length=8461
SL4.0ch09	3561734	3562246	3549592	3563970	Solyc09g010150	+	maker	gene	ID=Solyc09g010150;Name=Solyc09g010150;alias=Solyc09g010150;length=8461
SL4.0ch09	35738738	35738975	35738676	35738853	Solyc09g055330	+	maker_ITAG	gene	ID=Solyc09g055330;Name=Solyc09g055330;alias=Solyc09g055330;length=176
SL4.0ch09	3581361	3581620	3581600	3585481	Solyc09g010170	-	maker_ITAG	gene	ID=Solyc09g010170;Alias=Solyc09g010170;Name=Solyc09g010170;length=3880
SL4.0ch09	3582609	3583002	3581600	3585481	Solyc09g010170	-	maker_ITAG	gene	ID=Solyc09g010170;Alias=Solyc09g010170;Name=Solyc09g010170;length=3880
SL4.0ch09	35854624	35854893	35854292	35895389	Solyc09g055340	-	maker_ITAG	gene	ID=Solyc09g055340;Alias=Solyc09g055340;Name=Solyc09g055340;length=41096
SL4.0ch09	35854640	35854960	35854292	35895389	Solyc09g055340	-	maker_ITAG	gene	ID=Solyc09g055340;Alias=Solyc09g055340;Name=Solyc09g055340;length=41096
SL4.0ch09	35856113	35856538	35854292	35895389	Solyc09g055340	-	maker_ITAG	gene	ID=Solyc09g055340;Alias=Solyc09g055340;Name=Solyc09g055340;length=41096
SL4.0ch09	35856237	35856520	35854292	35895389	Solyc09g055340	-	maker_ITAG	gene	ID=Solyc09g055340;Alias=Solyc09g055340;Name=Solyc09g055340;length=41096
SL4.0ch09	35858152	35858393	35854292	35895389	Solyc09g055340	-	maker_ITAG	gene	ID=Solyc09g055340;Alias=Solyc09g055340;Name=Solyc09g055340;length=41096
SL4.0ch09	35860256	35860517	35854292	35895389	Solyc09g055340	-	maker_ITAG	gene	ID=Solyc09g055340;Alias=Solyc09g055340;Name=Solyc09g055340;length=41096
SL4.0ch09	35864928	35865170	35854292	35895389	Solyc09g055340	-	maker_ITAG	gene	ID=Solyc09g055340;Alias=Solyc09g055340;Name=Solyc09g055340;length=41096
SL4.0ch09	35874541	35875237	35854292	35895389	Solyc09g055340	-	maker_ITAG	gene	ID=Solyc09g055340;Alias=Solyc09g055340;Name=Solyc09g055340;length=41096
SL4.0ch09	35874702	35875196	35854292	35895389	Solyc09g055340	-	maker_ITAG	gene	ID=Solyc09g055340;Alias=Solyc09g055340;Name=Solyc09g055340;length=41096
SL4.0ch09	35879803	35880406	35854292	35895389	Solyc09g055340	-	maker_ITAG	gene	ID=Solyc09g055340;Alias=Solyc09g055340;Name=Solyc09g055340;length=41096
SL4.0ch09	35879920	35880372	35854292	35895389	Solyc09g055340	-	maker_ITAG	gene	ID=Solyc09g055340;Alias=Solyc09g055340;Name=Solyc09g055340;length=41096
SL4.0ch09	35881360	35881738	35854292	35895389	Solyc09g055340	-	maker_ITAG	gene	ID=Solyc09g055340;Alias=Solyc09g055340;Name=Solyc09g055340;length=41096
SL4.0ch09	35881419	35881685	35854292	35895389	Solyc09g055340	-	maker_ITAG	gene	ID=Solyc09g055340;Alias=Solyc09g055340;Name=Solyc09g055340;length=41096
SL4.0ch09	3589293	3589590	3588673	3605857	Solyc09g010180	+	maker_ITAG	gene	ID=Solyc09g010180;Alias=Solyc09g010180;Name=Solyc09g010180;length=17183
SL4.0ch09	35892939	35893280	35854292	35895389	Solyc09g055340	-	maker_ITAG	gene	ID=Solyc09g055340;Alias=Solyc09g055340;Name=Solyc09g055340;length=41096
SL4.0ch09	35893030	35893263	35854292	35895389	Solyc09g055340	-	maker_ITAG	gene	ID=Solyc09g055340;Alias=Solyc09g055340;Name=Solyc09g055340;length=41096
SL4.0ch09	3591764	3591988	3588673	3605857	Solyc09g010180	+	maker_ITAG	gene	ID=Solyc09g010180;Alias=Solyc09g010180;Name=Solyc09g010180;length=17183
SL4.0ch09	3598577	3599028	3588673	3605857	Solyc09g010180	+	maker_ITAG	gene	ID=Solyc09g010180;Alias=Solyc09g010180;Name=Solyc09g010180;length=17183
SL4.0ch09	3600480	3600709	3588673	3605857	Solyc09g010180	+	maker_ITAG	gene	ID=Solyc09g010180;Alias=Solyc09g010180;Name=Solyc09g010180;length=17183
SL4.0ch09	3601310	3601707	3588673	3605857	Solyc09g010180	+	maker_ITAG	gene	ID=Solyc09g010180;Alias=Solyc09g010180;Name=Solyc09g010180;length=17183
SL4.0ch09	3601351	3601656	3588673	3605857	Solyc09g010180	+	maker_ITAG	gene	ID=Solyc09g010180;Alias=Solyc09g010180;Name=Solyc09g010180;length=17183
SL4.0ch09	3604785	3605277	3588673	3605857	Solyc09g010180	+	maker_ITAG	gene	ID=Solyc09g010180;Alias=Solyc09g010180;Name=Solyc09g010180;length=17183
SL4.0ch09	3604843	3605231	3588673	3605857	Solyc09g010180	+	maker_ITAG	gene	ID=Solyc09g010180;Alias=Solyc09g010180;Name=Solyc09g010180;length=17183
SL4.0ch09	36146495	36146886	36139013	36175312	Solyc09g055350	+	maker_ITAG	gene	ID=Solyc09g055350;Alias=Solyc09g055350;Name=Solyc09g055350;length=36298
SL4.0ch09	36147670	36148018	36139013	36175312	Solyc09g055350	+	maker_ITAG	gene	ID=Solyc09g055350;Alias=Solyc09g055350;Name=Solyc09g055350;length=36298
SL4.0ch09	36147681	36148065	36139013	36175312	Solyc09g055350	+	maker_ITAG	gene	ID=Solyc09g055350;Alias=Solyc09g055350;Name=Solyc09g055350;length=36298
SL4.0ch09	36148656	36149024	36139013	36175312	Solyc09g055350	+	maker_ITAG	gene	ID=Solyc09g055350;Alias=Solyc09g055350;Name=Solyc09g055350;length=36298
SL4.0ch09	36154994	36155384	36139013	36175312	Solyc09g055350	+	maker_ITAG	gene	ID=Solyc09g055350;Alias=Solyc09g055350;Name=Solyc09g055350;length=36298
SL4.0ch09	36155099	36155320	36139013	36175312	Solyc09g055350	+	maker_ITAG	gene	ID=Solyc09g055350;Alias=Solyc09g055350;Name=Solyc09g055350;length=36298
SL4.0ch09	36157054	36157346	36139013	36175312	Solyc09g055350	+	maker_ITAG	gene	ID=Solyc09g055350;Alias=Solyc09g055350;Name=Solyc09g055350;length=36298
SL4.0ch09	36157070	36157338	36139013	36175312	Solyc09g055350	+	maker_ITAG	gene	ID=Solyc09g055350;Alias=Solyc09g055350;Name=Solyc09g055350;length=36298
SL4.0ch09	3615892	3616360	3614646	3619878	Solyc09g010190	-	maker_ITAG	gene	ID=Solyc09g010190;Alias=Solyc09g010190;Name=Solyc09g010190;length=5231
SL4.0ch09	3615932	3616366	3614646	3619878	Solyc09g010190	-	maker_ITAG	gene	ID=Solyc09g010190;Alias=Solyc09g010190;Name=Solyc09g010190;length=5231
SL4.0ch09	36160989	36161245	36139013	36175312	Solyc09g055350	+	maker_ITAG	gene	ID=Solyc09g055350;Alias=Solyc09g055350;Name=Solyc09g055350;length=36298
SL4.0ch09	36166229	36166607	36139013	36175312	Solyc09g055350	+	maker_ITAG	gene	ID=Solyc09g055350;Alias=Solyc09g055350;Name=Solyc09g055350;length=36298
SL4.0ch09	3668872	3669374	3670087	3670292	Solyc09g010250	-	maker_ITAG	gene	ID=Solyc09g010250;Name=Solyc09g010250;alias=Solyc09g010250;length=204
SL4.0ch09	3670385	3670907	3670087	3670292	Solyc09g010250	-	maker_ITAG	gene	ID=Solyc09g010250;Name=Solyc09g010250;alias=Solyc09g010250;length=204
SL4.0ch09	3670599	3670906	3670087	3670292	Solyc09g010250	-	maker_ITAG	gene	ID=Solyc09g010250;Name=Solyc09g010250;alias=Solyc09g010250;length=204
SL4.0ch09	3682682	3683827	3682148	3702086	Solyc09g010280	-	maker_ITAG	gene	ID=Solyc09g010280;Alias=Solyc09g010280;Name=Solyc09g010280;length=19937
SL4.0ch09	3683599	3683882	3682148	3702086	Solyc09g010280	-	maker_ITAG	gene	ID=Solyc09g010280;Alias=Solyc09g010280;Name=Solyc09g010280;length=19937
SL4.0ch09	3696452	3696711	3682148	3702086	Solyc09g010280	-	maker_ITAG	gene	ID=Solyc09g010280;Alias=Solyc09g010280;Name=Solyc09g010280;length=19937
SL4.0ch09	3705876	3706199	3703917	3707860	Solyc09g010285	+	maker_ITAG	gene	ID=Solyc09g010285;Name=Solyc09g010285;alias=Solyc09g010285;length=3942
SL4.0ch09	3706593	3706992	3703917	3707860	Solyc09g010285	+	maker_ITAG	gene	ID=Solyc09g010285;Name=Solyc09g010285;alias=Solyc09g010285;length=3942
SL4.0ch09	3706660	3706903	3703917	3707860	Solyc09g010285	+	maker_ITAG	gene	ID=Solyc09g010285;Name=Solyc09g010285;alias=Solyc09g010285;length=3942
SL4.0ch09	3708359	3708766	3708542	3716965	Solyc09g010300	-	maker_ITAG	gene	ID=Solyc09g010300;Alias=Solyc09g010300;Name=Solyc09g010300;length=8422
SL4.0ch09	3709023	3709355	3708542	3716965	Solyc09g010300	-	maker_ITAG	gene	ID=Solyc09g010300;Alias=Solyc09g010300;Name=Solyc09g010300;length=8422
SL4.0ch09	3709032	3709301	3708542	3716965	Solyc09g010300	-	maker_ITAG	gene	ID=Solyc09g010300;Alias=Solyc09g010300;Name=Solyc09g010300;length=8422
SL4.0ch09	3709766	3710154	3708542	3716965	Solyc09g010300	-	maker_ITAG	gene	ID=Solyc09g010300;Alias=Solyc09g010300;Name=Solyc09g010300;length=8422
SL4.0ch09	3732349	3732744	3732565	3741611	Solyc09g010320	-	maker_ITAG	gene	ID=Solyc09g010320;Alias=Solyc09g010320;Name=Solyc09g010320;length=9045
SL4.0ch09	3732475	3732842	3732565	3741611	Solyc09g010320	-	maker_ITAG	gene	ID=Solyc09g010320;Alias=Solyc09g010320;Name=Solyc09g010320;length=9045
SL4.0ch09	3733211	3733487	3732565	3741611	Solyc09g010320	-	maker_ITAG	gene	ID=Solyc09g010320;Alias=Solyc09g010320;Name=Solyc09g010320;length=9045
SL4.0ch09	37338833	37339231	37337597	37359955	Solyc09g055475	+	maker_ITAG	gene	ID=Solyc09g055475;Name=Solyc09g055475;alias=Solyc09g055475;length=22357
SL4.0ch09	37338921	37339176	37337597	37359955	Solyc09g055475	+	maker_ITAG	gene	ID=Solyc09g055475;Name=Solyc09g055475;alias=Solyc09g055475;length=22357
SL4.0ch09	3734873	3735135	3732565	3741611	Solyc09g010320	-	maker_ITAG	gene	ID=Solyc09g010320;Alias=Solyc09g010320;Name=Solyc09g010320;length=9045
SL4.0ch09	373712	374069	372571	380932	Solyc09g005550	-	maker_ITAG	gene	ID=Solyc09g005550;Alias=Solyc09g005550;Name=Solyc09g005550;length=8360
SL4.0ch09	3740700	3741030	3732565	3741611	Solyc09g010320	-	maker_ITAG	gene	ID=Solyc09g010320;Alias=Solyc09g010320;Name=Solyc09g010320;length=9045
SL4.0ch09	374510	374761	372571	380932	Solyc09g005550	-	maker_ITAG	gene	ID=Solyc09g005550;Alias=Solyc09g005550;Name=Solyc09g005550;length=8360
SL4.0ch09	3748845	3749947	3750807	3753481	Solyc09g010330	-	maker_ITAG	gene	ID=Solyc09g010330;Alias=Solyc09g010330;Name=Solyc09g010330;length=2673
SL4.0ch09	3748879	3749246	3750807	3753481	Solyc09g010330	-	maker_ITAG	gene	ID=Solyc09g010330;Alias=Solyc09g010330;Name=Solyc09g010330;length=2673
SL4.0ch09	3768340	3768692	3768999	3773895	Solyc09g010350	+	maker	gene	ID=Solyc09g010350;Name=Solyc09g010350;alias=Solyc09g010350;length=4076
SL4.0ch09	3768353	3768629	3768999	3773895	Solyc09g010350	+	maker	gene	ID=Solyc09g010350;Name=Solyc09g010350;alias=Solyc09g010350;length=4076
SL4.0ch09	3768960	3769213	3768999	3773895	Solyc09g010350	+	maker	gene	ID=Solyc09g010350;Name=Solyc09g010350;alias=Solyc09g010350;length=4076
SL4.0ch09	3771425	3772124	3768999	3773895	Solyc09g010350	+	maker	gene	ID=Solyc09g010350;Name=Solyc09g010350;alias=Solyc09g010350;length=4076
SL4.0ch09	3771427	3773139	3768999	3773895	Solyc09g010350	+	maker	gene	ID=Solyc09g010350;Name=Solyc09g010350;alias=Solyc09g010350;length=4076
SL4.0ch09	3776736	3777150	3775269	3778467	Solyc09g010360	-	maker_ITAG	gene	ID=Solyc09g010360;Alias=Solyc09g010360;Name=Solyc09g010360;length=3197
SL4.0ch09	3776772	3777182	3775269	3778467	Solyc09g010360	-	maker_ITAG	gene	ID=Solyc09g010360;Alias=Solyc09g010360;Name=Solyc09g010360;length=3197
SL4.0ch09	3777957	3779000	3775269	3778467	Solyc09g010360	-	maker_ITAG	gene	ID=Solyc09g010360;Alias=Solyc09g010360;Name=Solyc09g010360;length=3197
SL4.0ch09	3778365	3778871	3775269	3778467	Solyc09g010360	-	maker_ITAG	gene	ID=Solyc09g010360;Alias=Solyc09g010360;Name=Solyc09g010360;length=3197
SL4.0ch09	3789997	3790698	3788935	3794184	Solyc09g010370	-	maker_ITAG	gene	ID=Solyc09g010370;Alias=Solyc09g010370;Name=Solyc09g010370;length=5248
SL4.0ch09	3789997	3790791	3788935	3794184	Solyc09g010370	-	maker_ITAG	gene	ID=Solyc09g010370;Alias=Solyc09g010370;Name=Solyc09g010370;length=5248
SL4.0ch09	3792282	3792516	3788935	3794184	Solyc09g010370	-	maker_ITAG	gene	ID=Solyc09g010370;Alias=Solyc09g010370;Name=Solyc09g010370;length=5248
SL4.0ch09	3801065	3801436	3801327	3805301	Solyc09g010380	+	maker_ITAG	gene	ID=Solyc09g010380;Alias=Solyc09g010380;Name=Solyc09g010380;length=3973
SL4.0ch09	3801077	3801465	3801327	3805301	Solyc09g010380	+	maker_ITAG	gene	ID=Solyc09g010380;Alias=Solyc09g010380;Name=Solyc09g010380;length=3973
SL4.0ch09	3802241	3802772	3801327	3805301	Solyc09g010380	+	maker_ITAG	gene	ID=Solyc09g010380;Alias=Solyc09g010380;Name=Solyc09g010380;length=3973
SL4.0ch09	3802280	3802545	3801327	3805301	Solyc09g010380	+	maker_ITAG	gene	ID=Solyc09g010380;Alias=Solyc09g010380;Name=Solyc09g010380;length=3973
SL4.0ch09	3803408	3804589	3801327	3805301	Solyc09g010380	+	maker_ITAG	gene	ID=Solyc09g010380;Alias=Solyc09g010380;Name=Solyc09g010380;length=3973
SL4.0ch09	3806878	3807103	3806148	3810444	Solyc09g010390	+	maker_ITAG	gene	ID=Solyc09g010390;Name=Solyc09g010390;alias=Solyc09g010390;length=4295
SL4.0ch09	3808961	3809190	3806148	3810444	Solyc09g010390	+	maker_ITAG	gene	ID=Solyc09g010390;Name=Solyc09g010390;alias=Solyc09g010390;length=4295
SL4.0ch09	3812161	3812444	3812389	3813414	Solyc09g010400	+	maker_ITAG	gene	ID=Solyc09g010400;Alias=Solyc09g010400;Name=Solyc09g010400;length=1024
SL4.0ch09	3815382	3815673	3812389	3813414	Solyc09g010400	+	maker_ITAG	gene	ID=Solyc09g010400;Alias=Solyc09g010400;Name=Solyc09g010400;length=1024
SL4.0ch09	38156858	38157083	38158987	38163969	Solyc09g055545	-	maker_ITAG	gene	ID=Solyc09g055545;Name=Solyc09g055545;alias=Solyc09g055545;length=4981
SL4.0ch09	3818900	3819884	3818970	3821167	Solyc09g010410	+	maker_ITAG	gene	ID=Solyc09g010410;Alias=Solyc09g010410;Name=Solyc09g010410;length=2196
SL4.0ch09	3819016	3819414	3818970	3821167	Solyc09g010410	+	maker_ITAG	gene	ID=Solyc09g010410;Alias=Solyc09g010410;Name=Solyc09g010410;length=2196
SL4.0ch09	3824513	3825320	3821103	3829647	Solyc09g010420	-	maker_ITAG	gene	ID=Solyc09g010420;Alias=Solyc09g010420;Name=Solyc09g010420;length=8543
SL4.0ch09	38322329	38322559	38312758	38329023	Solyc09g055570	+	maker_ITAG	gene	ID=Solyc09g055570;Alias=Solyc09g055570;Name=Solyc09g055570;length=16264
SL4.0ch09	38324479	38324904	38312758	38329023	Solyc09g055570	+	maker_ITAG	gene	ID=Solyc09g055570;Alias=Solyc09g055570;Name=Solyc09g055570;length=16264
SL4.0ch09	38327623	38327921	38312758	38329023	Solyc09g055570	+	maker_ITAG	gene	ID=Solyc09g055570;Alias=Solyc09g055570;Name=Solyc09g055570;length=16264
SL4.0ch09	38375249	38376202	38372246	38387110	Solyc09g055590	-	maker_ITAG	gene	ID=Solyc09g055590;Alias=Solyc09g055590;Name=Solyc09g055590;length=14863
SL4.0ch09	38375274	38376145	38372246	38387110	Solyc09g055590	-	maker_ITAG	gene	ID=Solyc09g055590;Alias=Solyc09g055590;Name=Solyc09g055590;length=14863
SL4.0ch09	38383758	38384035	38372246	38387110	Solyc09g055590	-	maker_ITAG	gene	ID=Solyc09g055590;Alias=Solyc09g055590;Name=Solyc09g055590;length=14863
SL4.0ch09	3846989	3847290	3844391	3847564	Solyc09g010440	+	maker_ITAG	gene	ID=Solyc09g010440;Alias=Solyc09g010440;Name=Solyc09g010440;length=3172
SL4.0ch09	3858710	3858969	3851910	3861910	Solyc09g010460	+	maker_ITAG	gene	ID=Solyc09g010460;Alias=Solyc09g010460;Name=Solyc09g010460;length=9999
SL4.0ch09	3858710	3858993	3851910	3861910	Solyc09g010460	+	maker_ITAG	gene	ID=Solyc09g010460;Alias=Solyc09g010460;Name=Solyc09g010460;length=9999
SL4.0ch09	3864073	3864382	3865234	3872574	Solyc09g010470	+	maker_ITAG	gene	ID=Solyc09g010470;Alias=Solyc09g010470;Name=Solyc09g010470;length=7339
SL4.0ch09	3864089	3864412	3865234	3872574	Solyc09g010470	+	maker_ITAG	gene	ID=Solyc09g010470;Alias=Solyc09g010470;Name=Solyc09g010470;length=7339
SL4.0ch09	3868934	3869240	3865234	3872574	Solyc09g010470	+	maker_ITAG	gene	ID=Solyc09g010470;Alias=Solyc09g010470;Name=Solyc09g010470;length=7339
SL4.0ch09	3872757	3873150	3865234	3872574	Solyc09g010470	+	maker_ITAG	gene	ID=Solyc09g010470;Alias=Solyc09g010470;Name=Solyc09g010470;length=7339
SL4.0ch09	3872832	3873090	3865234	3872574	Solyc09g010470	+	maker_ITAG	gene	ID=Solyc09g010470;Alias=Solyc09g010470;Name=Solyc09g010470;length=7339
SL4.0ch09	38803764	38804040	38803072	38803469	Solyc09g160840	-	maker	gene	ID=Solyc09g160840;Name=Solyc09g160840
SL4.0ch09	3922823	3923054	3921432	3924275	Solyc09g010500	+	maker_ITAG	gene	ID=Solyc09g010500;Alias=Solyc09g010500;Name=Solyc09g010500;length=2842
SL4.0ch09	3923993	3924589	3921432	3924275	Solyc09g010500	+	maker_ITAG	gene	ID=Solyc09g010500;Alias=Solyc09g010500;Name=Solyc09g010500;length=2842
SL4.0ch09	3939707	3940122	3938574	3942796	Solyc09g010520	+	maker_ITAG	gene	ID=Solyc09g010520;Alias=Solyc09g010520;Name=Solyc09g010520;length=4221
SL4.0ch09	3939718	3940058	3938574	3942796	Solyc09g010520	+	maker_ITAG	gene	ID=Solyc09g010520;Alias=Solyc09g010520;Name=Solyc09g010520;length=4221
SL4.0ch09	3941877	3942407	3938574	3942796	Solyc09g010520	+	maker_ITAG	gene	ID=Solyc09g010520;Alias=Solyc09g010520;Name=Solyc09g010520;length=4221
SL4.0ch09	3941896	3942459	3938574	3942796	Solyc09g010520	+	maker_ITAG	gene	ID=Solyc09g010520;Alias=Solyc09g010520;Name=Solyc09g010520;length=4221
SL4.0ch09	3944877	3945278	3943041	3948428	Solyc09g010530	-	maker_ITAG	gene	ID=Solyc09g010530;Alias=Solyc09g010530;Name=Solyc09g010530;length=5386
SL4.0ch09	3944895	3945202	3943041	3948428	Solyc09g010530	-	maker_ITAG	gene	ID=Solyc09g010530;Alias=Solyc09g010530;Name=Solyc09g010530;length=5386
SL4.0ch09	3963139	3963584	3961816	3965623	Solyc09g010560	-	maker_ITAG	gene	ID=Solyc09g010560;Alias=Solyc09g010560;Name=Solyc09g010560;length=3806
SL4.0ch09	3963167	3963593	3961816	3965623	Solyc09g010560	-	maker_ITAG	gene	ID=Solyc09g010560;Alias=Solyc09g010560;Name=Solyc09g010560;length=3806
SL4.0ch09	39636204	39636530	39634313	39637060	Solyc09g055660	+	maker_ITAG	gene	ID=Solyc09g055660;Alias=Solyc09g055660;Name=Solyc09g055660;length=2746
SL4.0ch09	3964031	3964261	3961816	3965623	Solyc09g010560	-	maker_ITAG	gene	ID=Solyc09g010560;Alias=Solyc09g010560;Name=Solyc09g010560;length=3806
SL4.0ch09	3972972	3973216	3971779	3975691	Solyc09g010565	+	maker_ITAG	gene	ID=Solyc09g010565;Name=Solyc09g010565;alias=Solyc09g010565;length=3911
SL4.0ch09	3978532	3978962	3978270	3978891	Solyc09g010570	-	maker_ITAG	gene	ID=Solyc09g010570;Name=Solyc09g010570;alias=Solyc09g010570;length=620
SL4.0ch09	3981990	3982354	3981112	3995425	Solyc09g010610	-	maker	gene	ID=Solyc09g010610;Name=Solyc09g010610;alias=Solyc09g010610;length=686
SL4.0ch09	3982006	3982410	3981112	3995425	Solyc09g010610	-	maker	gene	ID=Solyc09g010610;Name=Solyc09g010610;alias=Solyc09g010610;length=686
SL4.0ch09	3982006	3982410	3982354	3983408	Solyc09g010580	-	maker_ITAG	gene	ID=Solyc09g010580;Alias=Solyc09g010580;Name=Solyc09g010580;length=1053
SL4.0ch09	3988317	3989055	3981112	3995425	Solyc09g010610	-	maker	gene	ID=Solyc09g010610;Name=Solyc09g010610;alias=Solyc09g010610;length=686
SL4.0ch09	3988317	3989055	3988269	3989253	Solyc09g010600	-	maker_ITAG	gene	ID=Solyc09g010600;Name=Solyc09g010600;alias=Solyc09g010600;length=983
SL4.0ch09	3988517	3989502	3981112	3995425	Solyc09g010610	-	maker	gene	ID=Solyc09g010610;Name=Solyc09g010610;alias=Solyc09g010610;length=686
SL4.0ch09	3988517	3989502	3988269	3989253	Solyc09g010600	-	maker_ITAG	gene	ID=Solyc09g010600;Name=Solyc09g010600;alias=Solyc09g010600;length=983
SL4.0ch09	4006275	4006603	4005874	4009414	Solyc09g010630	+	maker_ITAG	gene	ID=Solyc09g010630;Alias=Solyc09g010630;Name=Solyc09g010630;length=3539
SL4.0ch09	4007471	4007698	4005874	4009414	Solyc09g010630	+	maker_ITAG	gene	ID=Solyc09g010630;Alias=Solyc09g010630;Name=Solyc09g010630;length=3539
SL4.0ch09	4008899	4009258	4005874	4009414	Solyc09g010630	+	maker_ITAG	gene	ID=Solyc09g010630;Alias=Solyc09g010630;Name=Solyc09g010630;length=3539
SL4.0ch09	4008946	4009199	4005874	4009414	Solyc09g010630	+	maker_ITAG	gene	ID=Solyc09g010630;Alias=Solyc09g010630;Name=Solyc09g010630;length=3539
SL4.0ch09	4009701	4010007	4010143	4012216	Solyc09g010640	-	maker_ITAG	gene	ID=Solyc09g010640;Name=Solyc09g010640;alias=Solyc09g010640;length=2072
SL4.0ch09	40116397	40116664	40118387	40119342	Solyc09g055710	+	maker_ITAG	gene	ID=Solyc09g055710;Alias=Solyc09g055710;Name=Solyc09g055710;length=954
SL4.0ch09	4019179	4019663	4019156	4019609	Solyc09g010650	+	maker_ITAG	gene	ID=Solyc09g010650;Name=Solyc09g010650;alias=Solyc09g010650;length=452
SL4.0ch09	4019243	4019630	4019156	4019609	Solyc09g010650	+	maker_ITAG	gene	ID=Solyc09g010650;Name=Solyc09g010650;alias=Solyc09g010650;length=452
SL4.0ch09	4034171	4034888	4030904	4035989	Solyc09g010670	+	maker_ITAG	gene	ID=Solyc09g010670;Alias=Solyc09g010670;Name=Solyc09g010670;length=5084
SL4.0ch09	40382775	40383265	40384526	40398830	Solyc09g162000	+	maker	gene	ID=Solyc09g162000;Name=Solyc09g162000
SL4.0ch09	40382827	40383089	40384526	40398830	Solyc09g162000	+	maker	gene	ID=Solyc09g162000;Name=Solyc09g162000
SL4.0ch09	40528316	40528634	40527848	40540190	Solyc09g055755	-	maker	gene	ID=Solyc09g055755;Name=Solyc09g055755
SL4.0ch09	40533628	40533867	40527848	40540190	Solyc09g055755	-	maker	gene	ID=Solyc09g055755;Name=Solyc09g055755
SL4.0ch09	4059296	4059572	4056681	4060859	Solyc09g010690	+	maker_ITAG	gene	ID=Solyc09g010690;Alias=Solyc09g010690;Name=Solyc09g010690;length=4177
SL4.0ch09	4062408	4062711	4064172	4070136	Solyc09g010710	-	maker	gene	ID=Solyc09g010710;Name=Solyc09g010710;alias=Solyc09g010710;length=5712
SL4.0ch09	4066057	4066347	4064172	4070136	Solyc09g010710	-	maker	gene	ID=Solyc09g010710;Name=Solyc09g010710;alias=Solyc09g010710;length=5712
SL4.0ch09	4069244	4069779	4064172	4070136	Solyc09g010710	-	maker	gene	ID=Solyc09g010710;Name=Solyc09g010710;alias=Solyc09g010710;length=5712
SL4.0ch09	4069361	4069705	4064172	4070136	Solyc09g010710	-	maker	gene	ID=Solyc09g010710;Name=Solyc09g010710;alias=Solyc09g010710;length=5712
SL4.0ch09	4070639	4070968	4070357	4074047	Solyc09g010720	-	maker_ITAG	gene	ID=Solyc09g010720;Alias=Solyc09g010720;Name=Solyc09g010720;length=3689
SL4.0ch09	4070710	4070967	4070357	4074047	Solyc09g010720	-	maker_ITAG	gene	ID=Solyc09g010720;Alias=Solyc09g010720;Name=Solyc09g010720;length=3689
SL4.0ch09	4072562	4072879	4070357	4074047	Solyc09g010720	-	maker_ITAG	gene	ID=Solyc09g010720;Alias=Solyc09g010720;Name=Solyc09g010720;length=3689
SL4.0ch09	4072643	4072934	4070357	4074047	Solyc09g010720	-	maker_ITAG	gene	ID=Solyc09g010720;Alias=Solyc09g010720;Name=Solyc09g010720;length=3689
SL4.0ch09	4073809	4074079	4070357	4074047	Solyc09g010720	-	maker_ITAG	gene	ID=Solyc09g010720;Alias=Solyc09g010720;Name=Solyc09g010720;length=3689
SL4.0ch09	4090682	4091014	4091688	4092875	Solyc09g010740	-	maker_ITAG	gene	ID=Solyc09g010740;Alias=Solyc09g010740;Name=Solyc09g010740;length=1186
SL4.0ch09	410940	411253	408018	422641	Solyc09g005600	-	maker_ITAG	gene	ID=Solyc09g005600;Alias=Solyc09g005600;Name=Solyc09g005600;length=14622
SL4.0ch09	411012	411276	408018	422641	Solyc09g005600	-	maker_ITAG	gene	ID=Solyc09g005600;Alias=Solyc09g005600;Name=Solyc09g005600;length=14622
SL4.0ch09	411625	411879	408018	422641	Solyc09g005600	-	maker_ITAG	gene	ID=Solyc09g005600;Alias=Solyc09g005600;Name=Solyc09g005600;length=14622
SL4.0ch09	4124269	4124556	4123567	4126458	Solyc09g010790	+	maker_ITAG	gene	ID=Solyc09g010790;Alias=Solyc09g010790;Name=Solyc09g010790;length=2890
SL4.0ch09	4125993	4126572	4123567	4126458	Solyc09g010790	+	maker_ITAG	gene	ID=Solyc09g010790;Alias=Solyc09g010790;Name=Solyc09g010790;length=2890
SL4.0ch09	4126055	4126439	4123567	4126458	Solyc09g010790	+	maker_ITAG	gene	ID=Solyc09g010790;Alias=Solyc09g010790;Name=Solyc09g010790;length=2890
SL4.0ch09	4135001	4135428	4135177	4137171	Solyc09g010800	+	maker_ITAG	gene	ID=Solyc09g010800;Alias=Solyc09g010800;Name=Solyc09g010800;length=1993
SL4.0ch09	4135067	4135365	4135177	4137171	Solyc09g010800	+	maker_ITAG	gene	ID=Solyc09g010800;Alias=Solyc09g010800;Name=Solyc09g010800;length=1993
SL4.0ch09	4138360	4138613	4137366	4143909	Solyc09g010810	-	maker_ITAG	gene	ID=Solyc09g010810;Alias=Solyc09g010810;Name=Solyc09g010810;length=6542
SL4.0ch09	4139277	4139518	4137366	4143909	Solyc09g010810	-	maker_ITAG	gene	ID=Solyc09g010810;Alias=Solyc09g010810;Name=Solyc09g010810;length=6542
SL4.0ch09	4149232	4149659	4147259	4155492	Solyc09g010820	+	maker_ITAG	gene	ID=Solyc09g010820;Alias=Solyc09g010820;Name=Solyc09g010820;length=8232
SL4.0ch09	4149252	4149613	4147259	4155492	Solyc09g010820	+	maker_ITAG	gene	ID=Solyc09g010820;Alias=Solyc09g010820;Name=Solyc09g010820;length=8232
SL4.0ch09	4150190	4150560	4147259	4155492	Solyc09g010820	+	maker_ITAG	gene	ID=Solyc09g010820;Alias=Solyc09g010820;Name=Solyc09g010820;length=8232
SL4.0ch09	4150255	4150546	4147259	4155492	Solyc09g010820	+	maker_ITAG	gene	ID=Solyc09g010820;Alias=Solyc09g010820;Name=Solyc09g010820;length=8232
SL4.0ch09	4153323	4153704	4147259	4155492	Solyc09g010820	+	maker_ITAG	gene	ID=Solyc09g010820;Alias=Solyc09g010820;Name=Solyc09g010820;length=8232
SL4.0ch09	4165309	4166429	4164501	4185406	Solyc09g010830	-	maker_ITAG	gene	ID=Solyc09g010830;Alias=Solyc09g010830;Name=Solyc09g010830;length=20904
SL4.0ch09	4165732	4166483	4164501	4185406	Solyc09g010830	-	maker_ITAG	gene	ID=Solyc09g010830;Alias=Solyc09g010830;Name=Solyc09g010830;length=20904
SL4.0ch09	4170672	4171107	4164501	4185406	Solyc09g010830	-	maker_ITAG	gene	ID=Solyc09g010830;Alias=Solyc09g010830;Name=Solyc09g010830;length=20904
SL4.0ch09	4170691	4171095	4164501	4185406	Solyc09g010830	-	maker_ITAG	gene	ID=Solyc09g010830;Alias=Solyc09g010830;Name=Solyc09g010830;length=20904
SL4.0ch09	4173614	4174122	4164501	4185406	Solyc09g010830	-	maker_ITAG	gene	ID=Solyc09g010830;Alias=Solyc09g010830;Name=Solyc09g010830;length=20904
SL4.0ch09	4173708	4174067	4164501	4185406	Solyc09g010830	-	maker_ITAG	gene	ID=Solyc09g010830;Alias=Solyc09g010830;Name=Solyc09g010830;length=20904
SL4.0ch09	4176002	4176243	4164501	4185406	Solyc09g010830	-	maker_ITAG	gene	ID=Solyc09g010830;Alias=Solyc09g010830;Name=Solyc09g010830;length=20904
SL4.0ch09	4178719	4179588	4164501	4185406	Solyc09g010830	-	maker_ITAG	gene	ID=Solyc09g010830;Alias=Solyc09g010830;Name=Solyc09g010830;length=20904
SL4.0ch09	4179286	4179555	4164501	4185406	Solyc09g010830	-	maker_ITAG	gene	ID=Solyc09g010830;Alias=Solyc09g010830;Name=Solyc09g010830;length=20904
SL4.0ch09	4180403	4180775	4164501	4185406	Solyc09g010830	-	maker_ITAG	gene	ID=Solyc09g010830;Alias=Solyc09g010830;Name=Solyc09g010830;length=20904
SL4.0ch09	4180443	4180697	4164501	4185406	Solyc09g010830	-	maker_ITAG	gene	ID=Solyc09g010830;Alias=Solyc09g010830;Name=Solyc09g010830;length=20904
SL4.0ch09	418242	418484	408018	422641	Solyc09g005600	-	maker_ITAG	gene	ID=Solyc09g005600;Alias=Solyc09g005600;Name=Solyc09g005600;length=14622
SL4.0ch09	4188508	4188798	4188145	4189228	Solyc09g010840	-	maker_ITAG	gene	ID=Solyc09g010840;Name=Solyc09g010840;alias=Solyc09g010840;length=1082
SL4.0ch09	4188549	4188825	4188145	4189228	Solyc09g010840	-	maker_ITAG	gene	ID=Solyc09g010840;Name=Solyc09g010840;alias=Solyc09g010840;length=1082
SL4.0ch09	419269	420215	408018	422641	Solyc09g005600	-	maker_ITAG	gene	ID=Solyc09g005600;Alias=Solyc09g005600;Name=Solyc09g005600;length=14622
SL4.0ch09	419345	419604	408018	422641	Solyc09g005600	-	maker_ITAG	gene	ID=Solyc09g005600;Alias=Solyc09g005600;Name=Solyc09g005600;length=14622
SL4.0ch09	42010982	42011409	42011238	42011808	Solyc09g055860	-	maker_ITAG	gene	ID=Solyc09g055860;Name=Solyc09g055860;alias=Solyc09g055860;length=569
SL4.0ch09	42011078	42011394	42011238	42011808	Solyc09g055860	-	maker_ITAG	gene	ID=Solyc09g055860;Name=Solyc09g055860;alias=Solyc09g055860;length=569
SL4.0ch09	4206013	4206289	4207958	4211349	Solyc09g010850	+	maker_ITAG	gene	ID=Solyc09g010850;Alias=Solyc09g010850;Name=Solyc09g010850;length=3390
SL4.0ch09	4206034	4206274	4207958	4211349	Solyc09g010850	+	maker_ITAG	gene	ID=Solyc09g010850;Alias=Solyc09g010850;Name=Solyc09g010850;length=3390
SL4.0ch09	42173692	42174103	42172228	42175987	Solyc09g055900	+	maker_ITAG	gene	ID=Solyc09g055900;Alias=Solyc09g055900;Name=Solyc09g055900;length=3758
SL4.0ch09	42173696	42174172	42172228	42175987	Solyc09g055900	+	maker_ITAG	gene	ID=Solyc09g055900;Alias=Solyc09g055900;Name=Solyc09g055900;length=3758
SL4.0ch09	42175006	42175345	42172228	42175987	Solyc09g055900	+	maker_ITAG	gene	ID=Solyc09g055900;Alias=Solyc09g055900;Name=Solyc09g055900;length=3758
SL4.0ch09	42178491	42178763	42176838	42184376	Solyc09g055910	-	maker_ITAG	gene	ID=Solyc09g055910;Alias=Solyc09g055910;Name=Solyc09g055910;length=7537
SL4.0ch09	42181609	42181935	42176838	42184376	Solyc09g055910	-	maker_ITAG	gene	ID=Solyc09g055910;Alias=Solyc09g055910;Name=Solyc09g055910;length=7537
SL4.0ch09	42181640	42181867	42176838	42184376	Solyc09g055910	-	maker_ITAG	gene	ID=Solyc09g055910;Alias=Solyc09g055910;Name=Solyc09g055910;length=7537
SL4.0ch09	421898	422185	408018	422641	Solyc09g005600	-	maker_ITAG	gene	ID=Solyc09g005600;Alias=Solyc09g005600;Name=Solyc09g005600;length=14622
SL4.0ch09	4219876	4220237	4219687	4223015	Solyc09g010860	-	maker	gene	ID=Solyc09g010860;Name=Solyc09g010860;alias=Solyc09g010860;length=3067
SL4.0ch09	4219885	4220224	4219687	4223015	Solyc09g010860	-	maker	gene	ID=Solyc09g010860;Name=Solyc09g010860;alias=Solyc09g010860;length=3067
SL4.0ch09	42281341	42281607	42278942	42283868	Solyc09g055920	-	maker_ITAG	gene	ID=Solyc09g055920;Alias=Solyc09g055920;Name=Solyc09g055920;length=4925
SL4.0ch09	42281362	42281621	42278942	42283868	Solyc09g055920	-	maker_ITAG	gene	ID=Solyc09g055920;Alias=Solyc09g055920;Name=Solyc09g055920;length=4925
SL4.0ch09	42282210	42282550	42278942	42283868	Solyc09g055920	-	maker_ITAG	gene	ID=Solyc09g055920;Alias=Solyc09g055920;Name=Solyc09g055920;length=4925
SL4.0ch09	42297900	42298312	42297607	42303154	Solyc09g055930	-	maker_ITAG	gene	ID=Solyc09g055930;Alias=Solyc09g055930;Name=Solyc09g055930;length=5546
SL4.0ch09	42300611	42301085	42297607	42303154	Solyc09g055930	-	maker_ITAG	gene	ID=Solyc09g055930;Alias=Solyc09g055930;Name=Solyc09g055930;length=5546
SL4.0ch09	42300777	42301050	42297607	42303154	Solyc09g055930	-	maker_ITAG	gene	ID=Solyc09g055930;Alias=Solyc09g055930;Name=Solyc09g055930;length=5546
SL4.0ch09	42301318	42302104	42297607	42303154	Solyc09g055930	-	maker_ITAG	gene	ID=Solyc09g055930;Alias=Solyc09g055930;Name=Solyc09g055930;length=5546
SL4.0ch09	42301322	42302158	42297607	42303154	Solyc09g055930	-	maker_ITAG	gene	ID=Solyc09g055930;Alias=Solyc09g055930;Name=Solyc09g055930;length=5546
SL4.0ch09	42354231	42354603	42352644	42355498	Solyc09g055940	-	maker	gene	ID=Solyc09g055940;Name=Solyc09g055940;alias=Solyc09g055940;length=2510
SL4.0ch09	42354290	42354539	42352644	42355498	Solyc09g055940	-	maker	gene	ID=Solyc09g055940;Name=Solyc09g055940;alias=Solyc09g055940;length=2510
SL4.0ch09	4237752	4238059	4237433	4247267	Solyc09g010870	-	maker_ITAG	gene	ID=Solyc09g010870;Alias=Solyc09g010870;Name=Solyc09g010870;length=9833
SL4.0ch09	4237804	4238061	4237433	4247267	Solyc09g010870	-	maker_ITAG	gene	ID=Solyc09g010870;Alias=Solyc09g010870;Name=Solyc09g010870;length=9833
SL4.0ch09	4245147	4245817	4237433	4247267	Solyc09g010870	-	maker_ITAG	gene	ID=Solyc09g010870;Alias=Solyc09g010870;Name=Solyc09g010870;length=9833
SL4.0ch09	4245383	4245772	4237433	4247267	Solyc09g010870	-	maker_ITAG	gene	ID=Solyc09g010870;Alias=Solyc09g010870;Name=Solyc09g010870;length=9833
SL4.0ch09	4246742	4247214	4237433	4247267	Solyc09g010870	-	maker_ITAG	gene	ID=Solyc09g010870;Alias=Solyc09g010870;Name=Solyc09g010870;length=9833
SL4.0ch09	4248234	4248725	4247996	4258256	Solyc09g010880	-	maker_ITAG	gene	ID=Solyc09g010880;Alias=Solyc09g010880;Name=Solyc09g010880;length=10259
SL4.0ch09	4248252	4248782	4247996	4258256	Solyc09g010880	-	maker_ITAG	gene	ID=Solyc09g010880;Alias=Solyc09g010880;Name=Solyc09g010880;length=10259
SL4.0ch09	4251109	4251333	4247996	4258256	Solyc09g010880	-	maker_ITAG	gene	ID=Solyc09g010880;Alias=Solyc09g010880;Name=Solyc09g010880;length=10259
SL4.0ch09	4252485	4252742	4247996	4258256	Solyc09g010880	-	maker_ITAG	gene	ID=Solyc09g010880;Alias=Solyc09g010880;Name=Solyc09g010880;length=10259
SL4.0ch09	4257873	4258131	4247996	4258256	Solyc09g010880	-	maker_ITAG	gene	ID=Solyc09g010880;Alias=Solyc09g010880;Name=Solyc09g010880;length=10259
SL4.0ch09	4281041	4281283	4279323	4282221	Solyc09g010910	+	maker_ITAG	gene	ID=Solyc09g010910;Alias=Solyc09g010910;Name=Solyc09g010910;length=2897
SL4.0ch09	4281076	4281432	4279323	4282221	Solyc09g010910	+	maker_ITAG	gene	ID=Solyc09g010910;Alias=Solyc09g010910;Name=Solyc09g010910;length=2897
SL4.0ch09	4282617	4283038	4279323	4282221	Solyc09g010910	+	maker_ITAG	gene	ID=Solyc09g010910;Alias=Solyc09g010910;Name=Solyc09g010910;length=2897
SL4.0ch09	4306332	4306725	4301143	4306699	Solyc09g010930	-	maker	gene	ID=Solyc09g010930;Name=Solyc09g010930;alias=Solyc09g010930;length=5451
SL4.0ch09	4306355	4306712	4301143	4306699	Solyc09g010930	-	maker	gene	ID=Solyc09g010930;Name=Solyc09g010930;alias=Solyc09g010930;length=5451
SL4.0ch09	43084	43612	42649	43356	Solyc09g005060	-	maker_ITAG	gene	ID=Solyc09g005060;Alias=Solyc09g005060;Name=Solyc09g005060;length=706
SL4.0ch09	4315592	4315927	4315492	4319347	Solyc09g010940	-	maker_ITAG	gene	ID=Solyc09g010940;Alias=Solyc09g010940;Name=Solyc09g010940;length=3854
SL4.0ch09	43255808	43256058	43248400	43254160	Solyc09g160920	+	maker	gene	ID=Solyc09g160920;Name=Solyc09g160920
SL4.0ch09	43274729	43275046	43275801	43280859	Solyc09g056160	+	maker_ITAG	gene	ID=Solyc09g056160;Alias=Solyc09g056160;Name=Solyc09g056160;length=5057
SL4.0ch09	43276560	43276821	43275801	43280859	Solyc09g056160	+	maker_ITAG	gene	ID=Solyc09g056160;Alias=Solyc09g056160;Name=Solyc09g056160;length=5057
SL4.0ch09	43279928	43280405	43275801	43280859	Solyc09g056160	+	maker_ITAG	gene	ID=Solyc09g056160;Alias=Solyc09g056160;Name=Solyc09g056160;length=5057
SL4.0ch09	43280043	43280328	43275801	43280859	Solyc09g056160	+	maker_ITAG	gene	ID=Solyc09g056160;Alias=Solyc09g056160;Name=Solyc09g056160;length=5057
SL4.0ch09	43280695	43280986	43275801	43280859	Solyc09g056160	+	maker_ITAG	gene	ID=Solyc09g056160;Alias=Solyc09g056160;Name=Solyc09g056160;length=5057
SL4.0ch09	43316514	43316769	43315373	43323685	Solyc09g056170	+	maker_ITAG	gene	ID=Solyc09g056170;Alias=Solyc09g056170;Name=Solyc09g056170;length=8311
SL4.0ch09	43319112	43319506	43315373	43323685	Solyc09g056170	+	maker_ITAG	gene	ID=Solyc09g056170;Alias=Solyc09g056170;Name=Solyc09g056170;length=8311
SL4.0ch09	43319162	43319528	43315373	43323685	Solyc09g056170	+	maker_ITAG	gene	ID=Solyc09g056170;Alias=Solyc09g056170;Name=Solyc09g056170;length=8311
SL4.0ch09	4343826	4344260	4342978	4351220	Solyc09g010950	-	maker_ITAG	gene	ID=Solyc09g010950;Alias=Solyc09g010950;Name=Solyc09g010950;length=8241
SL4.0ch09	4343845	4344221	4342978	4351220	Solyc09g010950	-	maker_ITAG	gene	ID=Solyc09g010950;Alias=Solyc09g010950;Name=Solyc09g010950;length=8241
SL4.0ch09	4345316	4345550	4342978	4351220	Solyc09g010950	-	maker_ITAG	gene	ID=Solyc09g010950;Alias=Solyc09g010950;Name=Solyc09g010950;length=8241
SL4.0ch09	4346110	4346561	4342978	4351220	Solyc09g010950	-	maker_ITAG	gene	ID=Solyc09g010950;Alias=Solyc09g010950;Name=Solyc09g010950;length=8241
SL4.0ch09	4346230	4346466	4342978	4351220	Solyc09g010950	-	maker_ITAG	gene	ID=Solyc09g010950;Alias=Solyc09g010950;Name=Solyc09g010950;length=8241
SL4.0ch09	4347795	4348472	4342978	4351220	Solyc09g010950	-	maker_ITAG	gene	ID=Solyc09g010950;Alias=Solyc09g010950;Name=Solyc09g010950;length=8241
SL4.0ch09	4353171	4353513	4352165	4353879	Solyc09g010960	-	maker_ITAG	gene	ID=Solyc09g010960;Alias=Solyc09g010960;Name=Solyc09g010960;length=1713
SL4.0ch09	4355473	4355813	4352165	4353879	Solyc09g010960	-	maker_ITAG	gene	ID=Solyc09g010960;Alias=Solyc09g010960;Name=Solyc09g010960;length=1713
SL4.0ch09	4355477	4355863	4352165	4353879	Solyc09g010960	-	maker_ITAG	gene	ID=Solyc09g010960;Alias=Solyc09g010960;Name=Solyc09g010960;length=1713
SL4.0ch09	4359034	4359272	4358135	4362204	Solyc09g010970	-	maker	gene	ID=Solyc09g010970;Name=Solyc09g010970
SL4.0ch09	4361085	4361356	4358135	4362204	Solyc09g010970	-	maker	gene	ID=Solyc09g010970;Name=Solyc09g010970
SL4.0ch09	436672	436904	437025	438962	Solyc09g005630	+	maker_ITAG	gene	ID=Solyc09g005630;Alias=Solyc09g005630;Name=Solyc09g005630;length=1936
SL4.0ch09	4380043	4380309	4380984	4383582	Solyc09g010990	+	maker_ITAG	gene	ID=Solyc09g010990;Alias=Solyc09g010990;Name=Solyc09g010990;length=2597
SL4.0ch09	4395417	4395649	4394126	4395455	Solyc09g011010	+	maker_ITAG	gene	ID=Solyc09g011010;Alias=Solyc09g011010;Name=Solyc09g011010;length=1328
SL4.0ch09	4395417	4395649	4395198	4401379	Solyc09g011020	-	maker_ITAG	gene	ID=Solyc09g011020;Alias=Solyc09g011020;Name=Solyc09g011020;length=6180
SL4.0ch09	4397583	4397961	4395198	4401379	Solyc09g011020	-	maker_ITAG	gene	ID=Solyc09g011020;Alias=Solyc09g011020;Name=Solyc09g011020;length=6180
SL4.0ch09	4397636	4398930	4395198	4401379	Solyc09g011020	-	maker_ITAG	gene	ID=Solyc09g011020;Alias=Solyc09g011020;Name=Solyc09g011020;length=6180
SL4.0ch09	4398308	4398982	4395198	4401379	Solyc09g011020	-	maker_ITAG	gene	ID=Solyc09g011020;Alias=Solyc09g011020;Name=Solyc09g011020;length=6180
SL4.0ch09	4403658	4403970	4404044	4409029	Solyc09g011030	-	maker_ITAG	gene	ID=Solyc09g011030;Alias=Solyc09g011030;Name=Solyc09g011030;length=4984
SL4.0ch09	440419	440745	439313	444598	Solyc09g005640	+	maker_ITAG	gene	ID=Solyc09g005640;Alias=Solyc09g005640;Name=Solyc09g005640;length=5284
SL4.0ch09	4404261	4404537	4404044	4409029	Solyc09g011030	-	maker_ITAG	gene	ID=Solyc09g011030;Alias=Solyc09g011030;Name=Solyc09g011030;length=4984
SL4.0ch09	441144	441471	439313	444598	Solyc09g005640	+	maker_ITAG	gene	ID=Solyc09g005640;Alias=Solyc09g005640;Name=Solyc09g005640;length=5284
SL4.0ch09	443024	443306	439313	444598	Solyc09g005640	+	maker_ITAG	gene	ID=Solyc09g005640;Alias=Solyc09g005640;Name=Solyc09g005640;length=5284
SL4.0ch09	4456580	4456872	4456255	4458895	Solyc09g011090	+	maker_ITAG	gene	ID=Solyc09g011090;Alias=Solyc09g011090;Name=Solyc09g011090;length=2639
SL4.0ch09	4456601	4456861	4456255	4458895	Solyc09g011090	+	maker_ITAG	gene	ID=Solyc09g011090;Alias=Solyc09g011090;Name=Solyc09g011090;length=2639
SL4.0ch09	4458721	4458972	4456255	4458895	Solyc09g011090	+	maker_ITAG	gene	ID=Solyc09g011090;Alias=Solyc09g011090;Name=Solyc09g011090;length=2639
SL4.0ch09	4468335	4468847	4468248	4469578	Solyc09g011107	+	maker	gene	ID=Solyc09g011107;Name=Solyc09g011107
SL4.0ch09	4468417	4468835	4468248	4469578	Solyc09g011107	+	maker	gene	ID=Solyc09g011107;Name=Solyc09g011107
SL4.0ch09	44715376	44715883	44711926	44713435	Solyc09g056290	-	maker	gene	ID=Solyc09g056290;Name=Solyc09g056290
SL4.0ch09	44891628	44891866	44890866	44893225	Solyc09g056340	+	maker_ITAG	gene	ID=Solyc09g056340;Alias=Solyc09g056340;Name=Solyc09g056340;length=2358
SL4.0ch09	44893882	44894285	44893437	44916032	Solyc09g056350	-	maker_ITAG	gene	ID=Solyc09g056350;Alias=Solyc09g056350;Name=Solyc09g056350;length=22594
SL4.0ch09	44893913	44894215	44893437	44916032	Solyc09g056350	-	maker_ITAG	gene	ID=Solyc09g056350;Alias=Solyc09g056350;Name=Solyc09g056350;length=22594
SL4.0ch09	44895179	44895571	44893437	44916032	Solyc09g056350	-	maker_ITAG	gene	ID=Solyc09g056350;Alias=Solyc09g056350;Name=Solyc09g056350;length=22594
SL4.0ch09	44895202	44895556	44893437	44916032	Solyc09g056350	-	maker_ITAG	gene	ID=Solyc09g056350;Alias=Solyc09g056350;Name=Solyc09g056350;length=22594
SL4.0ch09	44896119	44896533	44893437	44916032	Solyc09g056350	-	maker_ITAG	gene	ID=Solyc09g056350;Alias=Solyc09g056350;Name=Solyc09g056350;length=22594
SL4.0ch09	44896149	44896463	44893437	44916032	Solyc09g056350	-	maker_ITAG	gene	ID=Solyc09g056350;Alias=Solyc09g056350;Name=Solyc09g056350;length=22594
SL4.0ch09	44897384	44897728	44893437	44916032	Solyc09g056350	-	maker_ITAG	gene	ID=Solyc09g056350;Alias=Solyc09g056350;Name=Solyc09g056350;length=22594
SL4.0ch09	44900095	44900384	44893437	44916032	Solyc09g056350	-	maker_ITAG	gene	ID=Solyc09g056350;Alias=Solyc09g056350;Name=Solyc09g056350;length=22594
SL4.0ch09	44900904	44901226	44893437	44916032	Solyc09g056350	-	maker_ITAG	gene	ID=Solyc09g056350;Alias=Solyc09g056350;Name=Solyc09g056350;length=22594
SL4.0ch09	44911734	44912084	44893437	44916032	Solyc09g056350	-	maker_ITAG	gene	ID=Solyc09g056350;Alias=Solyc09g056350;Name=Solyc09g056350;length=22594
SL4.0ch09	44911745	44912111	44893437	44916032	Solyc09g056350	-	maker_ITAG	gene	ID=Solyc09g056350;Alias=Solyc09g056350;Name=Solyc09g056350;length=22594
SL4.0ch09	44913301	44913740	44893437	44916032	Solyc09g056350	-	maker_ITAG	gene	ID=Solyc09g056350;Alias=Solyc09g056350;Name=Solyc09g056350;length=22594
SL4.0ch09	44913373	44913627	44893437	44916032	Solyc09g056350	-	maker_ITAG	gene	ID=Solyc09g056350;Alias=Solyc09g056350;Name=Solyc09g056350;length=22594
SL4.0ch09	44952985	44953211	44953290	44955465	Solyc09g056360	+	maker_ITAG	gene	ID=Solyc09g056360;Alias=Solyc09g056360;Name=Solyc09g056360;length=2174
SL4.0ch09	45055500	45055789	45055107	45055919	Solyc09g056393	+	maker_ITAG	gene	ID=Solyc09g056393;Name=Solyc09g056393;alias=Solyc09g056393;length=811
SL4.0ch09	45055531	45055780	45055107	45055919	Solyc09g056393	+	maker_ITAG	gene	ID=Solyc09g056393;Name=Solyc09g056393;alias=Solyc09g056393;length=811
SL4.0ch09	45330090	45330514	45329942	45332482	Solyc09g056450	-	maker_ITAG	gene	ID=Solyc09g056450;Alias=Solyc09g056450;Name=Solyc09g056450;length=2539
SL4.0ch09	45330098	45330501	45329942	45332482	Solyc09g056450	-	maker_ITAG	gene	ID=Solyc09g056450;Alias=Solyc09g056450;Name=Solyc09g056450;length=2539
SL4.0ch09	45332341	45332700	45329942	45332482	Solyc09g056450	-	maker_ITAG	gene	ID=Solyc09g056450;Alias=Solyc09g056450;Name=Solyc09g056450;length=2539
SL4.0ch09	45332349	45332729	45329942	45332482	Solyc09g056450	-	maker_ITAG	gene	ID=Solyc09g056450;Alias=Solyc09g056450;Name=Solyc09g056450;length=2539
SL4.0ch09	4542051	4542463	4544017	4549377	Solyc09g011160	+	maker_ITAG	gene	ID=Solyc09g011160;Alias=Solyc09g011160;Name=Solyc09g011160;length=5359
SL4.0ch09	4542059	4542448	4544017	4549377	Solyc09g011160	+	maker_ITAG	gene	ID=Solyc09g011160;Alias=Solyc09g011160;Name=Solyc09g011160;length=5359
SL4.0ch09	4543554	4544077	4544017	4549377	Solyc09g011160	+	maker_ITAG	gene	ID=Solyc09g011160;Alias=Solyc09g011160;Name=Solyc09g011160;length=5359
SL4.0ch09	4543589	4544060	4544017	4549377	Solyc09g011160	+	maker_ITAG	gene	ID=Solyc09g011160;Alias=Solyc09g011160;Name=Solyc09g011160;length=5359
SL4.0ch09	4545954	4546272	4544017	4549377	Solyc09g011160	+	maker_ITAG	gene	ID=Solyc09g011160;Alias=Solyc09g011160;Name=Solyc09g011160;length=5359
SL4.0ch09	4548326	4548700	4544017	4549377	Solyc09g011160	+	maker_ITAG	gene	ID=Solyc09g011160;Alias=Solyc09g011160;Name=Solyc09g011160;length=5359
SL4.0ch09	4548370	4548630	4544017	4549377	Solyc09g011160	+	maker_ITAG	gene	ID=Solyc09g011160;Alias=Solyc09g011160;Name=Solyc09g011160;length=5359
SL4.0ch09	4553150	4553375	4549660	4556896	Solyc09g011170	-	maker_ITAG	gene	ID=Solyc09g011170;Alias=Solyc09g011170;Name=Solyc09g011170;length=7235
SL4.0ch09	4577650	4578035	4578014	4578326	Solyc09g011190	+	maker_ITAG	gene	ID=Solyc09g011190;Name=Solyc09g011190;alias=Solyc09g011190;length=311
SL4.0ch09	4577673	4578109	4578014	4578326	Solyc09g011190	+	maker_ITAG	gene	ID=Solyc09g011190;Name=Solyc09g011190;alias=Solyc09g011190;length=311
SL4.0ch09	4584072	4584377	4581741	4586038	Solyc09g011200	+	maker_ITAG	gene	ID=Solyc09g011200;Alias=Solyc09g011200;Name=Solyc09g011200;length=4296
SL4.0ch09	4584904	4585394	4581741	4586038	Solyc09g011200	+	maker_ITAG	gene	ID=Solyc09g011200;Alias=Solyc09g011200;Name=Solyc09g011200;length=4296
SL4.0ch09	4587789	4588024	4587086	4589631	Solyc09g011210	-	maker_ITAG	gene	ID=Solyc09g011210;Alias=Solyc09g011210;Name=Solyc09g011210;length=2544
SL4.0ch09	45907565	45907813	45904708	45908163	Solyc09g057567	-	maker	gene	ID=Solyc09g057567;Name=Solyc09g057567
SL4.0ch09	45936641	45937187	45936494	45944282	Solyc09g057580	-	maker_ITAG	gene	ID=Solyc09g057580;Alias=Solyc09g057580;Name=Solyc09g057580;length=7787
SL4.0ch09	45936652	45937205	45936494	45944282	Solyc09g057580	-	maker_ITAG	gene	ID=Solyc09g057580;Alias=Solyc09g057580;Name=Solyc09g057580;length=7787
SL4.0ch09	45938054	45938394	45936494	45944282	Solyc09g057580	-	maker_ITAG	gene	ID=Solyc09g057580;Alias=Solyc09g057580;Name=Solyc09g057580;length=7787
SL4.0ch09	45939752	45940015	45936494	45944282	Solyc09g057580	-	maker_ITAG	gene	ID=Solyc09g057580;Alias=Solyc09g057580;Name=Solyc09g057580;length=7787
SL4.0ch09	45966206	45966553	45961178	45969411	Solyc09g057607	+	maker_ITAG	gene	ID=Solyc09g057607;Name=Solyc09g057607;alias=Solyc09g057607;length=8232
SL4.0ch09	45966243	45966527	45961178	45969411	Solyc09g057607	+	maker_ITAG	gene	ID=Solyc09g057607;Name=Solyc09g057607;alias=Solyc09g057607;length=8232
SL4.0ch09	4605739	4606181	4605902	4611260	Solyc09g011240	+	maker_ITAG	gene	ID=Solyc09g011240;Alias=Solyc09g011240;Name=Solyc09g011240;length=5357
SL4.0ch09	4605757	4606137	4605902	4611260	Solyc09g011240	+	maker_ITAG	gene	ID=Solyc09g011240;Alias=Solyc09g011240;Name=Solyc09g011240;length=5357
SL4.0ch09	46087463	46087878	46089297	46090737	Solyc09g160990	-	maker	gene	ID=Solyc09g160990;Name=Solyc09g160990
SL4.0ch09	46087519	46087836	46089297	46090737	Solyc09g160990	-	maker	gene	ID=Solyc09g160990;Name=Solyc09g160990
SL4.0ch09	46092170	46092652	46089297	46090737	Solyc09g160990	-	maker	gene	ID=Solyc09g160990;Name=Solyc09g160990
SL4.0ch09	46092183	46092475	46089297	46090737	Solyc09g160990	-	maker	gene	ID=Solyc09g160990;Name=Solyc09g160990
SL4.0ch09	4609800	4610383	4605902	4611260	Solyc09g011240	+	maker_ITAG	gene	ID=Solyc09g011240;Alias=Solyc09g011240;Name=Solyc09g011240;length=5357
SL4.0ch09	4609803	4610340	4605902	4611260	Solyc09g011240	+	maker_ITAG	gene	ID=Solyc09g011240;Alias=Solyc09g011240;Name=Solyc09g011240;length=5357
SL4.0ch09	46160596	46160972	46160148	46174024	Solyc09g057640	+	maker_ITAG	gene	ID=Solyc09g057640;Alias=Solyc09g057640;Name=Solyc09g057640;length=13875
SL4.0ch09	46160622	46160883	46160148	46174024	Solyc09g057640	+	maker_ITAG	gene	ID=Solyc09g057640;Alias=Solyc09g057640;Name=Solyc09g057640;length=13875
SL4.0ch09	46170338	46171086	46160148	46174024	Solyc09g057640	+	maker_ITAG	gene	ID=Solyc09g057640;Alias=Solyc09g057640;Name=Solyc09g057640;length=13875
SL4.0ch09	4620814	4621283	4614073	4620046	Solyc09g011250	+	maker_ITAG	gene	ID=Solyc09g011250;Alias=Solyc09g011250;Name=Solyc09g011250;length=5972
SL4.0ch09	46217724	46218151	46213896	46218170	Solyc09g057660	-	maker_ITAG	gene	ID=Solyc09g057660;Alias=Solyc09g057660;Name=Solyc09g057660;length=4273
SL4.0ch09	46217736	46218087	46213896	46218170	Solyc09g057660	-	maker_ITAG	gene	ID=Solyc09g057660;Alias=Solyc09g057660;Name=Solyc09g057660;length=4273
SL4.0ch09	4621881	4622240	4614073	4620046	Solyc09g011250	+	maker_ITAG	gene	ID=Solyc09g011250;Alias=Solyc09g011250;Name=Solyc09g011250;length=5972
SL4.0ch09	4621916	4622248	4614073	4620046	Solyc09g011250	+	maker_ITAG	gene	ID=Solyc09g011250;Alias=Solyc09g011250;Name=Solyc09g011250;length=5972
SL4.0ch09	46225266	46225542	46225869	46230437	Solyc09g057670	-	maker_ITAG	gene	ID=Solyc09g057670;Alias=Solyc09g057670;Name=Solyc09g057670;length=4567
SL4.0ch09	46228270	46228523	46225869	46230437	Solyc09g057670	-	maker_ITAG	gene	ID=Solyc09g057670;Alias=Solyc09g057670;Name=Solyc09g057670;length=4567
SL4.0ch09	46230270	46230718	46225869	46230437	Solyc09g057670	-	maker_ITAG	gene	ID=Solyc09g057670;Alias=Solyc09g057670;Name=Solyc09g057670;length=4567
SL4.0ch09	46230270	46230718	46230617	46233972	Solyc09g057680	+	maker_ITAG	gene	ID=Solyc09g057680;Alias=Solyc09g057680;Name=Solyc09g057680;length=3354
SL4.0ch09	46230272	46230674	46225869	46230437	Solyc09g057670	-	maker_ITAG	gene	ID=Solyc09g057670;Alias=Solyc09g057670;Name=Solyc09g057670;length=4567
SL4.0ch09	46230272	46230674	46230617	46233972	Solyc09g057680	+	maker_ITAG	gene	ID=Solyc09g057680;Alias=Solyc09g057680;Name=Solyc09g057680;length=3354
SL4.0ch09	46233405	46234242	46230617	46233972	Solyc09g057680	+	maker_ITAG	gene	ID=Solyc09g057680;Alias=Solyc09g057680;Name=Solyc09g057680;length=3354
SL4.0ch09	46233418	46233766	46230617	46233972	Solyc09g057680	+	maker_ITAG	gene	ID=Solyc09g057680;Alias=Solyc09g057680;Name=Solyc09g057680;length=3354
SL4.0ch09	4624820	4625054	4625157	4626833	Solyc09g011260	+	maker_ITAG	gene	ID=Solyc09g011260;Alias=Solyc09g011260;Name=Solyc09g011260;length=1675
SL4.0ch09	46323411	46323677	46325610	46328026	Solyc09g057710	-	maker	gene	ID=Solyc09g057710;Name=Solyc09g057710
SL4.0ch09	46326163	46326716	46325610	46328026	Solyc09g057710	-	maker	gene	ID=Solyc09g057710;Name=Solyc09g057710
SL4.0ch09	46326169	46326599	46325610	46328026	Solyc09g057710	-	maker	gene	ID=Solyc09g057710;Name=Solyc09g057710
SL4.0ch09	4633893	4634120	4634708	4636611	Solyc09g011270	+	maker	gene	ID=Solyc09g011270;Name=Solyc09g011270;multiexonic=True;score=18;superlocus=Mikado_superlocus:SL4ch09+:4634709-4636614
SL4.0ch09	4634902	4635737	4634708	4636611	Solyc09g011270	+	maker	gene	ID=Solyc09g011270;Name=Solyc09g011270;multiexonic=True;score=18;superlocus=Mikado_superlocus:SL4ch09+:4634709-4636614
SL4.0ch09	4634936	4635232	4634708	4636611	Solyc09g011270	+	maker	gene	ID=Solyc09g011270;Name=Solyc09g011270;multiexonic=True;score=18;superlocus=Mikado_superlocus:SL4ch09+:4634709-4636614
SL4.0ch09	4675302	4675692	4673413	4678379	Solyc09g011300	+	maker_ITAG	gene	ID=Solyc09g011300;Alias=Solyc09g011300;Name=Solyc09g011300;length=4965
SL4.0ch09	468380	468819	468533	473799	Solyc09g005690	-	maker_ITAG	gene	ID=Solyc09g005690;Alias=Solyc09g005690;Name=Solyc09g005690;length=5265
SL4.0ch09	468416	468804	468533	473799	Solyc09g005690	-	maker_ITAG	gene	ID=Solyc09g005690;Alias=Solyc09g005690;Name=Solyc09g005690;length=5265
SL4.0ch09	4684252	4684685	4685992	4690631	Solyc09g011310	-	maker_ITAG	gene	ID=Solyc09g011310;Alias=Solyc09g011310;Name=Solyc09g011310;length=4638
SL4.0ch09	4684342	4684732	4685992	4690631	Solyc09g011310	-	maker_ITAG	gene	ID=Solyc09g011310;Alias=Solyc09g011310;Name=Solyc09g011310;length=4638
SL4.0ch09	46915429	46915813	46913761	46914030	Solyc09g161020	-	maker	gene	ID=Solyc09g161020;Name=Solyc09g161020
SL4.0ch09	4693924	4694156	4692067	4699112	Solyc09g011320	+	maker_ITAG	gene	ID=Solyc09g011320;Alias=Solyc09g011320;Name=Solyc09g011320;length=7044
SL4.0ch09	4696409	4696648	4692067	4699112	Solyc09g011320	+	maker_ITAG	gene	ID=Solyc09g011320;Alias=Solyc09g011320;Name=Solyc09g011320;length=7044
SL4.0ch09	4704332	4704658	4703589	4706001	Solyc09g011330	+	maker_ITAG	gene	ID=Solyc09g011330;Alias=Solyc09g011330;Name=Solyc09g011330;length=2411
SL4.0ch09	470876	471112	468533	473799	Solyc09g005690	-	maker_ITAG	gene	ID=Solyc09g005690;Alias=Solyc09g005690;Name=Solyc09g005690;length=5265
SL4.0ch09	47130569	47130937	47132935	47133430	Solyc09g057800	-	maker_ITAG	gene	ID=Solyc09g057800;Name=Solyc09g057800;alias=Solyc09g057800;length=494
SL4.0ch09	4713510	4714114	4707088	4714157	Solyc09g011340	+	maker_ITAG	gene	ID=Solyc09g011340;Alias=Solyc09g011340;Name=Solyc09g011340;length=7068
SL4.0ch09	4716966	4717342	4718728	4719475	Solyc09g011350	+	maker_ITAG	gene	ID=Solyc09g011350;Alias=Solyc09g011350;Name=Solyc09g011350;length=746
SL4.0ch09	4717025	4717353	4718728	4719475	Solyc09g011350	+	maker_ITAG	gene	ID=Solyc09g011350;Alias=Solyc09g011350;Name=Solyc09g011350;length=746
SL4.0ch09	47171681	47171989	47171708	47172192	Solyc09g057820	-	maker_ITAG	gene	ID=Solyc09g057820;Name=Solyc09g057820;alias=Solyc09g057820;length=483
SL4.0ch09	4719000	4719228	4718728	4719475	Solyc09g011350	+	maker_ITAG	gene	ID=Solyc09g011350;Alias=Solyc09g011350;Name=Solyc09g011350;length=746
SL4.0ch09	47264202	47265084	47260506	47262927	Solyc09g161040	+	maker	gene	ID=Solyc09g161040;Name=Solyc09g161040
SL4.0ch09	47264252	47264556	47260506	47262927	Solyc09g161040	+	maker	gene	ID=Solyc09g161040;Name=Solyc09g161040
SL4.0ch09	472688	473102	468533	473799	Solyc09g005690	-	maker_ITAG	gene	ID=Solyc09g005690;Alias=Solyc09g005690;Name=Solyc09g005690;length=5265
SL4.0ch09	472760	473069	468533	473799	Solyc09g005690	-	maker_ITAG	gene	ID=Solyc09g005690;Alias=Solyc09g005690;Name=Solyc09g005690;length=5265
SL4.0ch09	4730092	4730711	4729839	4733598	Solyc09g011360	-	maker_ITAG	gene	ID=Solyc09g011360;Alias=Solyc09g011360;Name=Solyc09g011360;length=3758
SL4.0ch09	4730353	4730679	4729839	4733598	Solyc09g011360	-	maker_ITAG	gene	ID=Solyc09g011360;Alias=Solyc09g011360;Name=Solyc09g011360;length=3758
SL4.0ch09	4731709	4732611	4729839	4733598	Solyc09g011360	-	maker_ITAG	gene	ID=Solyc09g011360;Alias=Solyc09g011360;Name=Solyc09g011360;length=3758
SL4.0ch09	4732256	4732561	4729839	4733598	Solyc09g011360	-	maker_ITAG	gene	ID=Solyc09g011360;Alias=Solyc09g011360;Name=Solyc09g011360;length=3758
SL4.0ch09	4735571	4735830	4729839	4733598	Solyc09g011360	-	maker_ITAG	gene	ID=Solyc09g011360;Alias=Solyc09g011360;Name=Solyc09g011360;length=3758
SL4.0ch09	4739409	4739811	4737957	4739361	Solyc09g011370	+	maker_ITAG	gene	ID=Solyc09g011370;Alias=Solyc09g011370;Name=Solyc09g011370;length=1403
SL4.0ch09	47633552	47633929	47635167	47648866	Solyc09g057870	-	maker_ITAG	gene	ID=Solyc09g057870;Alias=Solyc09g057870;Name=Solyc09g057870;length=13698
SL4.0ch09	47633588	47633824	47635167	47648866	Solyc09g057870	-	maker_ITAG	gene	ID=Solyc09g057870;Alias=Solyc09g057870;Name=Solyc09g057870;length=13698
SL4.0ch09	47636398	47636687	47635167	47648866	Solyc09g057870	-	maker_ITAG	gene	ID=Solyc09g057870;Alias=Solyc09g057870;Name=Solyc09g057870;length=13698
SL4.0ch09	47645685	47646298	47635167	47648866	Solyc09g057870	-	maker_ITAG	gene	ID=Solyc09g057870;Alias=Solyc09g057870;Name=Solyc09g057870;length=13698
SL4.0ch09	47645741	47646304	47635167	47648866	Solyc09g057870	-	maker_ITAG	gene	ID=Solyc09g057870;Alias=Solyc09g057870;Name=Solyc09g057870;length=13698
SL4.0ch09	47781983	47782319	47778835	47790381	Solyc09g057880	+	maker_ITAG	gene	ID=Solyc09g057880;Alias=Solyc09g057880;Name=Solyc09g057880;length=11545
SL4.0ch09	47785744	47786246	47778835	47790381	Solyc09g057880	+	maker_ITAG	gene	ID=Solyc09g057880;Alias=Solyc09g057880;Name=Solyc09g057880;length=11545
SL4.0ch09	47785792	47786049	47778835	47790381	Solyc09g057880	+	maker_ITAG	gene	ID=Solyc09g057880;Alias=Solyc09g057880;Name=Solyc09g057880;length=11545
SL4.0ch09	47787091	47787390	47778835	47790381	Solyc09g057880	+	maker_ITAG	gene	ID=Solyc09g057880;Alias=Solyc09g057880;Name=Solyc09g057880;length=11545
SL4.0ch09	47788654	47789155	47778835	47790381	Solyc09g057880	+	maker_ITAG	gene	ID=Solyc09g057880;Alias=Solyc09g057880;Name=Solyc09g057880;length=11545
SL4.0ch09	47790516	47790800	47778835	47790381	Solyc09g057880	+	maker_ITAG	gene	ID=Solyc09g057880;Alias=Solyc09g057880;Name=Solyc09g057880;length=11545
SL4.0ch09	47790520	47790930	47778835	47790381	Solyc09g057880	+	maker_ITAG	gene	ID=Solyc09g057880;Alias=Solyc09g057880;Name=Solyc09g057880;length=11545
SL4.0ch09	47862717	47863048	47860662	47860994	Solyc09g162010	-	maker	gene	ID=Solyc09g162010;Name=Solyc09g162010
SL4.0ch09	4787692	4788515	4787935	4788364	Solyc09g011430	+	maker_ITAG	gene	ID=Solyc09g011430;Name=Solyc09g011430;alias=Solyc09g011430;length=428
SL4.0ch09	4788073	4788516	4787935	4788364	Solyc09g011430	+	maker_ITAG	gene	ID=Solyc09g011430;Name=Solyc09g011430;alias=Solyc09g011430;length=428
SL4.0ch09	48312235	48312885	48306164	48327250	Solyc09g057910	+	maker_ITAG	gene	ID=Solyc09g057910;Alias=Solyc09g057910;Name=Solyc09g057910;length=21085
SL4.0ch09	48312267	48312964	48306164	48327250	Solyc09g057910	+	maker_ITAG	gene	ID=Solyc09g057910;Alias=Solyc09g057910;Name=Solyc09g057910;length=21085
SL4.0ch09	48315979	48316252	48306164	48327250	Solyc09g057910	+	maker_ITAG	gene	ID=Solyc09g057910;Alias=Solyc09g057910;Name=Solyc09g057910;length=21085
SL4.0ch09	48326236	48326533	48306164	48327250	Solyc09g057910	+	maker_ITAG	gene	ID=Solyc09g057910;Alias=Solyc09g057910;Name=Solyc09g057910;length=21085
SL4.0ch09	48339371	48340466	48340285	48354507	Solyc09g057920	+	maker_ITAG	gene	ID=Solyc09g057920;Alias=Solyc09g057920;Name=Solyc09g057920;length=14221
SL4.0ch09	48339759	48340445	48340285	48354507	Solyc09g057920	+	maker_ITAG	gene	ID=Solyc09g057920;Alias=Solyc09g057920;Name=Solyc09g057920;length=14221
SL4.0ch09	48341501	48341944	48340285	48354507	Solyc09g057920	+	maker_ITAG	gene	ID=Solyc09g057920;Alias=Solyc09g057920;Name=Solyc09g057920;length=14221
SL4.0ch09	48341535	48341900	48340285	48354507	Solyc09g057920	+	maker_ITAG	gene	ID=Solyc09g057920;Alias=Solyc09g057920;Name=Solyc09g057920;length=14221
SL4.0ch09	48351748	48352022	48340285	48354507	Solyc09g057920	+	maker_ITAG	gene	ID=Solyc09g057920;Alias=Solyc09g057920;Name=Solyc09g057920;length=14221
SL4.0ch09	48353613	48354061	48340285	48354507	Solyc09g057920	+	maker_ITAG	gene	ID=Solyc09g057920;Alias=Solyc09g057920;Name=Solyc09g057920;length=14221
SL4.0ch09	48353647	48354032	48340285	48354507	Solyc09g057920	+	maker_ITAG	gene	ID=Solyc09g057920;Alias=Solyc09g057920;Name=Solyc09g057920;length=14221
SL4.0ch09	48458589	48458860	48457704	48459849	Solyc09g161070	-	maker	gene	ID=Solyc09g161070;Name=Solyc09g161070
SL4.0ch09	4848611	4848953	4846072	4849672	Solyc09g011480	-	maker_ITAG	gene	ID=Solyc09g011480;Alias=Solyc09g011480;Name=Solyc09g011480;length=3599
SL4.0ch09	4855917	4856296	4857022	4858045	Solyc09g011490	-	maker_ITAG	gene	ID=Solyc09g011490;Alias=Solyc09g011490;Name=Solyc09g011490;length=1022
SL4.0ch09	4855933	4856350	4857022	4858045	Solyc09g011490	-	maker_ITAG	gene	ID=Solyc09g011490;Alias=Solyc09g011490;Name=Solyc09g011490;length=1022
SL4.0ch09	4861507	4861880	4859657	4861241	Solyc09g011500	-	maker_ITAG	gene	ID=Solyc09g011500;Alias=Solyc09g011500;Name=Solyc09g011500;length=1583
SL4.0ch09	4861604	4861832	4859657	4861241	Solyc09g011500	-	maker_ITAG	gene	ID=Solyc09g011500;Alias=Solyc09g011500;Name=Solyc09g011500;length=1583
SL4.0ch09	48724246	48724877	48726429	48726681	Solyc09g058970	+	maker_ITAG	gene	ID=Solyc09g058970;Name=Solyc09g058970;alias=Solyc09g058970;length=251
SL4.0ch09	48724341	48724757	48726429	48726681	Solyc09g058970	+	maker_ITAG	gene	ID=Solyc09g058970;Name=Solyc09g058970;alias=Solyc09g058970;length=251
SL4.0ch09	48741382	48741771	48740083	48740374	Solyc09g058977	-	maker	gene	ID=Solyc09g058977;Name=Solyc09g058977
SL4.0ch09	48741418	48741793	48740083	48740374	Solyc09g058977	-	maker	gene	ID=Solyc09g058977;Name=Solyc09g058977
SL4.0ch09	48847096	48847355	48838611	48847489	Solyc09g058990	-	maker_ITAG	gene	ID=Solyc09g058990;Alias=Solyc09g058990;Name=Solyc09g058990;length=8877
SL4.0ch09	49094333	49094758	49092686	49096229	Solyc09g059030	-	maker_ITAG	gene	ID=Solyc09g059030;Alias=Solyc09g059030;Name=Solyc09g059030;length=3542
SL4.0ch09	49094372	49094751	49092686	49096229	Solyc09g059030	-	maker_ITAG	gene	ID=Solyc09g059030;Alias=Solyc09g059030;Name=Solyc09g059030;length=3542
SL4.0ch09	49374780	49375025	49375743	49385732	Solyc09g161130	-	maker	gene	ID=Solyc09g161130;Name=Solyc09g161130
SL4.0ch09	49499420	49499834	49500032	49502852	Solyc09g059125	+	maker_ITAG	gene	ID=Solyc09g059125;Name=Solyc09g059125;alias=Solyc09g059125;length=2819
SL4.0ch09	49499475	49499808	49500032	49502852	Solyc09g059125	+	maker_ITAG	gene	ID=Solyc09g059125;Name=Solyc09g059125;alias=Solyc09g059125;length=2819
SL4.0ch09	4952196	4952428	4948226	4950749	Solyc09g011650	+	maker_ITAG	gene	ID=Solyc09g011650;Alias=Solyc09g011650;Name=Solyc09g011650;length=2522
SL4.0ch09	49547855	49548098	49548405	49549347	Solyc09g059150	+	maker_ITAG	gene	ID=Solyc09g059150;Name=Solyc09g059150;alias=Solyc09g059150;length=941
SL4.0ch09	49830128	49830467	49832001	49832335	Solyc09g161150	-	maker	gene	ID=Solyc09g161150;Name=Solyc09g161150
SL4.0ch09	49830150	49830446	49832001	49832335	Solyc09g161150	-	maker	gene	ID=Solyc09g161150;Name=Solyc09g161150
SL4.0ch09	49837235	49837544	49838332	49838536	Solyc09g059210	-	maker_ITAG	gene	ID=Solyc09g059210;Name=Solyc09g059210;alias=Solyc09g059210;length=203
SL4.0ch09	4997108	4997364	4996436	4998727	Solyc09g011690	+	maker_ITAG	gene	ID=Solyc09g011690;Alias=Solyc09g011690;Name=Solyc09g011690;length=2290
SL4.0ch09	50120888	50121254	50120710	50122535	Solyc09g059260	-	maker_ITAG	gene	ID=Solyc09g059260;Alias=Solyc09g059260;Name=Solyc09g059260;length=1824
SL4.0ch09	50120964	50121207	50120710	50122535	Solyc09g059260	-	maker_ITAG	gene	ID=Solyc09g059260;Alias=Solyc09g059260;Name=Solyc09g059260;length=1824
SL4.0ch09	5023725	5024066	5020495	5021970	Solyc09g011710	-	maker_ITAG	gene	ID=Solyc09g011710;Alias=Solyc09g011710;Name=Solyc09g011710;length=1474
SL4.0ch09	5023725	5024115	5020495	5021970	Solyc09g011710	-	maker_ITAG	gene	ID=Solyc09g011710;Alias=Solyc09g011710;Name=Solyc09g011710;length=1474
SL4.0ch09	50252274	50252523	50248561	50250352	Solyc09g059290	+	maker_ITAG	gene	ID=Solyc09g059290;Alias=Solyc09g059290;Name=Solyc09g059290;length=1790
SL4.0ch09	50295918	50296195	50294003	50302369	Solyc09g059310	+	maker_ITAG	gene	ID=Solyc09g059310;Alias=Solyc09g059310;Name=Solyc09g059310;length=8365
SL4.0ch09	50295952	50296837	50294003	50302369	Solyc09g059310	+	maker_ITAG	gene	ID=Solyc09g059310;Alias=Solyc09g059310;Name=Solyc09g059310;length=8365
SL4.0ch09	50297868	50298281	50294003	50302369	Solyc09g059310	+	maker_ITAG	gene	ID=Solyc09g059310;Alias=Solyc09g059310;Name=Solyc09g059310;length=8365
SL4.0ch09	50301721	50302497	50294003	50302369	Solyc09g059310	+	maker_ITAG	gene	ID=Solyc09g059310;Alias=Solyc09g059310;Name=Solyc09g059310;length=8365
SL4.0ch09	50301768	50302456	50294003	50302369	Solyc09g059310	+	maker_ITAG	gene	ID=Solyc09g059310;Alias=Solyc09g059310;Name=Solyc09g059310;length=8365
SL4.0ch09	50309018	50309488	50310210	50312639	Solyc09g059320	-	maker_ITAG	gene	ID=Solyc09g059320;Alias=Solyc09g059320;Name=Solyc09g059320;length=2428
SL4.0ch09	50459976	50460582	50457647	50461280	Solyc09g150132	+	maker_ITAG	gene	ID=Solyc09g150132;Alias=Solyc09g150132;Name=Solyc09g150132;length=3632
SL4.0ch09	50466715	50466967	50466250	50468727	Solyc09g059390	-	maker_ITAG	gene	ID=Solyc09g059390;Name=Solyc09g059390;alias=Solyc09g059390;length=2476
SL4.0ch09	50476019	50476287	50476227	50476518	Solyc09g059410	+	maker_ITAG	gene	ID=Solyc09g059410;Name=Solyc09g059410;alias=Solyc09g059410;length=290
SL4.0ch09	50477356	50477708	50476227	50476518	Solyc09g059410	+	maker_ITAG	gene	ID=Solyc09g059410;Name=Solyc09g059410;alias=Solyc09g059410;length=290
SL4.0ch09	50501394	50501772	50501209	50503375	Solyc09g059427	-	maker_ITAG	gene	ID=Solyc09g059427;Name=Solyc09g059427;alias=Solyc09g059427;length=2165
SL4.0ch09	50501444	50501774	50501209	50503375	Solyc09g059427	-	maker_ITAG	gene	ID=Solyc09g059427;Name=Solyc09g059427;alias=Solyc09g059427;length=2165
SL4.0ch09	50502552	50502944	50501209	50503375	Solyc09g059427	-	maker_ITAG	gene	ID=Solyc09g059427;Name=Solyc09g059427;alias=Solyc09g059427;length=2165
SL4.0ch09	50502604	50502986	50501209	50503375	Solyc09g059427	-	maker_ITAG	gene	ID=Solyc09g059427;Name=Solyc09g059427;alias=Solyc09g059427;length=2165
SL4.0ch09	50504308	50504641	50501209	50503375	Solyc09g059427	-	maker_ITAG	gene	ID=Solyc09g059427;Name=Solyc09g059427;alias=Solyc09g059427;length=2165
SL4.0ch09	50504931	50505191	50501209	50503375	Solyc09g059427	-	maker_ITAG	gene	ID=Solyc09g059427;Name=Solyc09g059427;alias=Solyc09g059427;length=2165
SL4.0ch09	50515287	50515672	50513428	50516533	Solyc09g059430	+	maker_ITAG	gene	ID=Solyc09g059430;Alias=Solyc09g059430;Name=Solyc09g059430;length=3104
SL4.0ch09	50515346	50515651	50513428	50516533	Solyc09g059430	+	maker_ITAG	gene	ID=Solyc09g059430;Alias=Solyc09g059430;Name=Solyc09g059430;length=3104
SL4.0ch09	50516612	50516989	50513428	50516533	Solyc09g059430	+	maker_ITAG	gene	ID=Solyc09g059430;Alias=Solyc09g059430;Name=Solyc09g059430;length=3104
SL4.0ch09	50516681	50516927	50513428	50516533	Solyc09g059430	+	maker_ITAG	gene	ID=Solyc09g059430;Alias=Solyc09g059430;Name=Solyc09g059430;length=3104
SL4.0ch09	50519302	50519623	50518238	50520026	Solyc09g059440	+	maker_ITAG	gene	ID=Solyc09g059440;Name=Solyc09g059440;alias=Solyc09g059440;length=1787
SL4.0ch09	5053310	5053614	5050396	5055373	Solyc09g011720	+	maker_ITAG	gene	ID=Solyc09g011720;Alias=Solyc09g011720;Name=Solyc09g011720;length=4976
SL4.0ch09	5053310	5053614	5052350	5058925	Solyc09g011730	-	maker	gene	ID=Solyc09g011730;Name=Solyc09g011730;alias=Solyc09g011730;length=3463
SL4.0ch09	5054071	5054317	5050396	5055373	Solyc09g011720	+	maker_ITAG	gene	ID=Solyc09g011720;Alias=Solyc09g011720;Name=Solyc09g011720;length=4976
SL4.0ch09	5054071	5054317	5052350	5058925	Solyc09g011730	-	maker	gene	ID=Solyc09g011730;Name=Solyc09g011730;alias=Solyc09g011730;length=3463
SL4.0ch09	50548237	50549906	50545164	50551396	Solyc09g059450	+	maker	gene	ID=Solyc09g059450;Name=Solyc09g059450;alias=Solyc09g059450;length=3708
SL4.0ch09	50548263	50548677	50545164	50551396	Solyc09g059450	+	maker	gene	ID=Solyc09g059450;Name=Solyc09g059450;alias=Solyc09g059450;length=3708
SL4.0ch09	50548915	50549400	50545164	50551396	Solyc09g059450	+	maker	gene	ID=Solyc09g059450;Name=Solyc09g059450;alias=Solyc09g059450;length=3708
SL4.0ch09	5056043	5056701	5052350	5058925	Solyc09g011730	-	maker	gene	ID=Solyc09g011730;Name=Solyc09g011730;alias=Solyc09g011730;length=3463
SL4.0ch09	5056243	5056750	5052350	5058925	Solyc09g011730	-	maker	gene	ID=Solyc09g011730;Name=Solyc09g011730;alias=Solyc09g011730;length=3463
SL4.0ch09	5058290	5058541	5052350	5058925	Solyc09g011730	-	maker	gene	ID=Solyc09g011730;Name=Solyc09g011730;alias=Solyc09g011730;length=3463
SL4.0ch09	50612310	50612854	50608712	50613063	Solyc09g059460	+	maker_ITAG	gene	ID=Solyc09g059460;Alias=Solyc09g059460;Name=Solyc09g059460;length=4350
SL4.0ch09	50612379	50612841	50608712	50613063	Solyc09g059460	+	maker_ITAG	gene	ID=Solyc09g059460;Alias=Solyc09g059460;Name=Solyc09g059460;length=4350
SL4.0ch09	50613462	50613756	50613633	50617445	Solyc09g059470	-	maker_ITAG	gene	ID=Solyc09g059470;Alias=Solyc09g059470;Name=Solyc09g059470;length=3811
SL4.0ch09	50614431	50614976	50613633	50617445	Solyc09g059470	-	maker_ITAG	gene	ID=Solyc09g059470;Alias=Solyc09g059470;Name=Solyc09g059470;length=3811
SL4.0ch09	50614596	50615086	50613633	50617445	Solyc09g059470	-	maker_ITAG	gene	ID=Solyc09g059470;Alias=Solyc09g059470;Name=Solyc09g059470;length=3811
SL4.0ch09	50615620	50615960	50613633	50617445	Solyc09g059470	-	maker_ITAG	gene	ID=Solyc09g059470;Alias=Solyc09g059470;Name=Solyc09g059470;length=3811
SL4.0ch09	50616524	50616851	50613633	50617445	Solyc09g059470	-	maker_ITAG	gene	ID=Solyc09g059470;Alias=Solyc09g059470;Name=Solyc09g059470;length=3811
SL4.0ch09	50616561	50616862	50613633	50617445	Solyc09g059470	-	maker_ITAG	gene	ID=Solyc09g059470;Alias=Solyc09g059470;Name=Solyc09g059470;length=3811
SL4.0ch09	50651494	50651899	50653256	50663634	Solyc09g059500	+	maker_ITAG	gene	ID=Solyc09g059500;Alias=Solyc09g059500;Name=Solyc09g059500;length=10377
SL4.0ch09	50651520	50651876	50653256	50663634	Solyc09g059500	+	maker_ITAG	gene	ID=Solyc09g059500;Alias=Solyc09g059500;Name=Solyc09g059500;length=10377
SL4.0ch09	50652358	50652738	50653256	50663634	Solyc09g059500	+	maker_ITAG	gene	ID=Solyc09g059500;Alias=Solyc09g059500;Name=Solyc09g059500;length=10377
SL4.0ch09	50652425	50652741	50653256	50663634	Solyc09g059500	+	maker_ITAG	gene	ID=Solyc09g059500;Alias=Solyc09g059500;Name=Solyc09g059500;length=10377
SL4.0ch09	50654267	50654572	50653256	50663634	Solyc09g059500	+	maker_ITAG	gene	ID=Solyc09g059500;Alias=Solyc09g059500;Name=Solyc09g059500;length=10377
SL4.0ch09	50654303	50654542	50653256	50663634	Solyc09g059500	+	maker_ITAG	gene	ID=Solyc09g059500;Alias=Solyc09g059500;Name=Solyc09g059500;length=10377
SL4.0ch09	50658349	50658575	50653256	50663634	Solyc09g059500	+	maker_ITAG	gene	ID=Solyc09g059500;Alias=Solyc09g059500;Name=Solyc09g059500;length=10377
SL4.0ch09	50659153	50659523	50653256	50663634	Solyc09g059500	+	maker_ITAG	gene	ID=Solyc09g059500;Alias=Solyc09g059500;Name=Solyc09g059500;length=10377
SL4.0ch09	50683271	50683671	50683725	50689570	Solyc09g059510	-	maker_ITAG	gene	ID=Solyc09g059510;Alias=Solyc09g059510;Name=Solyc09g059510;length=5844
SL4.0ch09	50683355	50683631	50683725	50689570	Solyc09g059510	-	maker_ITAG	gene	ID=Solyc09g059510;Alias=Solyc09g059510;Name=Solyc09g059510;length=5844
SL4.0ch09	50684475	50684842	50683725	50689570	Solyc09g059510	-	maker_ITAG	gene	ID=Solyc09g059510;Alias=Solyc09g059510;Name=Solyc09g059510;length=5844
SL4.0ch09	50684491	50684820	50683725	50689570	Solyc09g059510	-	maker_ITAG	gene	ID=Solyc09g059510;Alias=Solyc09g059510;Name=Solyc09g059510;length=5844
SL4.0ch09	50685844	50686087	50683725	50689570	Solyc09g059510	-	maker_ITAG	gene	ID=Solyc09g059510;Alias=Solyc09g059510;Name=Solyc09g059510;length=5844
SL4.0ch09	50778554	50778804	50780671	50783172	Solyc09g059515	+	maker_ITAG	gene	ID=Solyc09g059515;Name=Solyc09g059515;alias=Solyc09g059515;length=2500
SL4.0ch09	50780527	50780895	50780671	50783172	Solyc09g059515	+	maker_ITAG	gene	ID=Solyc09g059515;Name=Solyc09g059515;alias=Solyc09g059515;length=2500
SL4.0ch09	5079517	5079836	5076478	5080734	Solyc09g011740	+	maker_ITAG	gene	ID=Solyc09g011740;Alias=Solyc09g011740;Name=Solyc09g011740;length=4255
SL4.0ch09	5080494	5080769	5076478	5080734	Solyc09g011740	+	maker_ITAG	gene	ID=Solyc09g011740;Alias=Solyc09g011740;Name=Solyc09g011740;length=4255
SL4.0ch09	50857521	50857861	50856766	50864677	Solyc09g059520	-	maker_ITAG	gene	ID=Solyc09g059520;Alias=Solyc09g059520;Name=Solyc09g059520;length=7910
SL4.0ch09	50933939	50934374	50934519	50934942	Solyc09g059560	+	maker_ITAG	gene	ID=Solyc09g059560;Alias=Solyc09g059560;Name=Solyc09g059560;length=422
SL4.0ch09	50934007	50934290	50934519	50934942	Solyc09g059560	+	maker_ITAG	gene	ID=Solyc09g059560;Alias=Solyc09g059560;Name=Solyc09g059560;length=422
SL4.0ch09	5096590	5096823	5092870	5098551	Solyc09g011760	-	maker_ITAG	gene	ID=Solyc09g011760;Alias=Solyc09g011760;Name=Solyc09g011760;length=5680
SL4.0ch09	50988528	50988921	50981332	50992053	Solyc09g059600	+	maker_ITAG	gene	ID=Solyc09g059600;Alias=Solyc09g059600;Name=Solyc09g059600;length=10720
SL4.0ch09	50988615	50988917	50981332	50992053	Solyc09g059600	+	maker_ITAG	gene	ID=Solyc09g059600;Alias=Solyc09g059600;Name=Solyc09g059600;length=10720
SL4.0ch09	51002911	51003385	51002812	51003953	Solyc09g059610	-	maker_ITAG	gene	ID=Solyc09g059610;Alias=Solyc09g059610;Name=Solyc09g059610;length=1140
SL4.0ch09	51010407	51010667	51005552	51015679	Solyc09g059620	-	maker_ITAG	gene	ID=Solyc09g059620;Alias=Solyc09g059620;Name=Solyc09g059620;length=10126
SL4.0ch09	51011464	51011847	51005552	51015679	Solyc09g059620	-	maker_ITAG	gene	ID=Solyc09g059620;Alias=Solyc09g059620;Name=Solyc09g059620;length=10126
SL4.0ch09	51011473	51011770	51005552	51015679	Solyc09g059620	-	maker_ITAG	gene	ID=Solyc09g059620;Alias=Solyc09g059620;Name=Solyc09g059620;length=10126
SL4.0ch09	51014591	51014816	51005552	51015679	Solyc09g059620	-	maker_ITAG	gene	ID=Solyc09g059620;Alias=Solyc09g059620;Name=Solyc09g059620;length=10126
SL4.0ch09	51014594	51015084	51005552	51015679	Solyc09g059620	-	maker_ITAG	gene	ID=Solyc09g059620;Alias=Solyc09g059620;Name=Solyc09g059620;length=10126
SL4.0ch09	51024230	51024620	51025522	51031291	Solyc09g059630	-	maker	gene	ID=Solyc09g059630;Name=Solyc09g059630;multiexonic=True;score=19;superlocus=Mikado_superlocus:SL4ch09-:51025523-51033327
SL4.0ch09	51024262	51024615	51025522	51031291	Solyc09g059630	-	maker	gene	ID=Solyc09g059630;Name=Solyc09g059630;multiexonic=True;score=19;superlocus=Mikado_superlocus:SL4ch09-:51025523-51033327
SL4.0ch09	51025094	51025488	51025522	51031291	Solyc09g059630	-	maker	gene	ID=Solyc09g059630;Name=Solyc09g059630;multiexonic=True;score=19;superlocus=Mikado_superlocus:SL4ch09-:51025523-51033327
SL4.0ch09	51025142	51025433	51025522	51031291	Solyc09g059630	-	maker	gene	ID=Solyc09g059630;Name=Solyc09g059630;multiexonic=True;score=19;superlocus=Mikado_superlocus:SL4ch09-:51025523-51033327
SL4.0ch09	51026154	51026453	51025522	51031291	Solyc09g059630	-	maker	gene	ID=Solyc09g059630;Name=Solyc09g059630;multiexonic=True;score=19;superlocus=Mikado_superlocus:SL4ch09-:51025523-51033327
SL4.0ch09	5107098	5107394	5104715	5108490	Solyc09g011770	-	maker_ITAG	gene	ID=Solyc09g011770;Alias=Solyc09g011770;Name=Solyc09g011770;length=3774
SL4.0ch09	5111627	5111869	5113315	5118167	Solyc09g011780	-	maker_ITAG	gene	ID=Solyc09g011780;Alias=Solyc09g011780;Name=Solyc09g011780;length=4851
SL4.0ch09	51144746	51145050	51145184	51150713	Solyc09g059670	-	maker_ITAG	gene	ID=Solyc09g059670;Alias=Solyc09g059670;Name=Solyc09g059670;length=5528
SL4.0ch09	51144773	51145023	51145184	51150713	Solyc09g059670	-	maker_ITAG	gene	ID=Solyc09g059670;Alias=Solyc09g059670;Name=Solyc09g059670;length=5528
SL4.0ch09	51147355	51148113	51145184	51150713	Solyc09g059670	-	maker_ITAG	gene	ID=Solyc09g059670;Alias=Solyc09g059670;Name=Solyc09g059670;length=5528
SL4.0ch09	51147360	51148212	51145184	51150713	Solyc09g059670	-	maker_ITAG	gene	ID=Solyc09g059670;Alias=Solyc09g059670;Name=Solyc09g059670;length=5528
SL4.0ch09	51148666	51149243	51145184	51150713	Solyc09g059670	-	maker_ITAG	gene	ID=Solyc09g059670;Alias=Solyc09g059670;Name=Solyc09g059670;length=5528
SL4.0ch09	51148759	51149224	51145184	51150713	Solyc09g059670	-	maker_ITAG	gene	ID=Solyc09g059670;Alias=Solyc09g059670;Name=Solyc09g059670;length=5528
SL4.0ch09	51149582	51149901	51145184	51150713	Solyc09g059670	-	maker_ITAG	gene	ID=Solyc09g059670;Alias=Solyc09g059670;Name=Solyc09g059670;length=5528
SL4.0ch09	5114964	5115265	5113315	5118167	Solyc09g011780	-	maker_ITAG	gene	ID=Solyc09g011780;Alias=Solyc09g011780;Name=Solyc09g011780;length=4851
SL4.0ch09	51194310	51194612	51192147	51192716	Solyc09g059673	+	maker_ITAG	gene	ID=Solyc09g059673;Name=Solyc09g059673;alias=Solyc09g059673;length=568
SL4.0ch09	511972	512360	511059	512166	Solyc09g005745	-	maker_ITAG	gene	ID=Solyc09g005745;Name=Solyc09g005745;alias=Solyc09g005745;length=1106
SL4.0ch09	511993	512328	511059	512166	Solyc09g005745	-	maker_ITAG	gene	ID=Solyc09g005745;Name=Solyc09g005745;alias=Solyc09g005745;length=1106
SL4.0ch09	5126929	5127375	5129131	5130654	Solyc09g011800	-	maker_ITAG	gene	ID=Solyc09g011800;Alias=Solyc09g011800;Name=Solyc09g011800;length=1522
SL4.0ch09	5126986	5127372	5129131	5130654	Solyc09g011800	-	maker_ITAG	gene	ID=Solyc09g011800;Alias=Solyc09g011800;Name=Solyc09g011800;length=1522
SL4.0ch09	5136561	5137636	5135769	5139244	Solyc09g011820	-	maker_ITAG	gene	ID=Solyc09g011820;Alias=Solyc09g011820;Name=Solyc09g011820;length=3474
SL4.0ch09	5136970	5137599	5135769	5139244	Solyc09g011820	-	maker_ITAG	gene	ID=Solyc09g011820;Alias=Solyc09g011820;Name=Solyc09g011820;length=3474
SL4.0ch09	5138107	5138384	5135769	5139244	Solyc09g011820	-	maker_ITAG	gene	ID=Solyc09g011820;Alias=Solyc09g011820;Name=Solyc09g011820;length=3474
SL4.0ch09	51410966	51411217	51403202	51428192	Solyc09g059744	-	maker_ITAG	gene	ID=Solyc09g059744;Name=Solyc09g059744;alias=Solyc09g059744;length=24989
SL4.0ch09	51422516	51422797	51403202	51428192	Solyc09g059744	-	maker_ITAG	gene	ID=Solyc09g059744;Name=Solyc09g059744;alias=Solyc09g059744;length=24989
SL4.0ch09	51422524	51422818	51403202	51428192	Solyc09g059744	-	maker_ITAG	gene	ID=Solyc09g059744;Name=Solyc09g059744;alias=Solyc09g059744;length=24989
SL4.0ch09	5147965	5148195	5145363	5149059	Solyc09g011830	+	maker	gene	ID=Solyc09g011830;Name=Solyc09g011830
SL4.0ch09	5148911	5149707	5145363	5149059	Solyc09g011830	+	maker	gene	ID=Solyc09g011830;Name=Solyc09g011830
SL4.0ch09	5149017	5149678	5145363	5149059	Solyc09g011830	+	maker	gene	ID=Solyc09g011830;Name=Solyc09g011830
SL4.0ch09	5150075	5150468	5145363	5149059	Solyc09g011830	+	maker	gene	ID=Solyc09g011830;Name=Solyc09g011830
SL4.0ch09	5169803	5170118	5167656	5170524	Solyc09g011850	+	maker_ITAG	gene	ID=Solyc09g011850;Alias=Solyc09g011850;Name=Solyc09g011850;length=2867
SL4.0ch09	5169900	5170138	5167656	5170524	Solyc09g011850	+	maker_ITAG	gene	ID=Solyc09g011850;Alias=Solyc09g011850;Name=Solyc09g011850;length=2867
SL4.0ch09	51779962	51780233	51778130	51778883	Solyc09g059780	-	maker_ITAG	gene	ID=Solyc09g059780;Name=Solyc09g059780;alias=Solyc09g059780;length=752
SL4.0ch09	51780002	51780264	51778130	51778883	Solyc09g059780	-	maker_ITAG	gene	ID=Solyc09g059780;Name=Solyc09g059780;alias=Solyc09g059780;length=752
SL4.0ch09	5198241	5198760	5198039	5202974	Solyc09g011880	-	maker_ITAG	gene	ID=Solyc09g011880;Alias=Solyc09g011880;Name=Solyc09g011880;length=4934
SL4.0ch09	5198264	5198712	5198039	5202974	Solyc09g011880	-	maker_ITAG	gene	ID=Solyc09g011880;Alias=Solyc09g011880;Name=Solyc09g011880;length=4934
SL4.0ch09	520118	520529	520524	526308	Solyc09g005750	+	maker_ITAG	gene	ID=Solyc09g005750;Alias=Solyc09g005750;Name=Solyc09g005750;length=5783
SL4.0ch09	520171	520489	520524	526308	Solyc09g005750	+	maker_ITAG	gene	ID=Solyc09g005750;Alias=Solyc09g005750;Name=Solyc09g005750;length=5783
SL4.0ch09	52117461	52117720	52116676	52117293	Solyc09g150136	-	maker_ITAG	gene	ID=Solyc09g150136;Alias=Solyc09g150136;Name=Solyc09g150136;length=616
SL4.0ch09	52117464	52117759	52116676	52117293	Solyc09g150136	-	maker_ITAG	gene	ID=Solyc09g150136;Alias=Solyc09g150136;Name=Solyc09g150136;length=616
SL4.0ch09	5214582	5214988	5214502	5217280	Solyc09g011910	-	maker_ITAG	gene	ID=Solyc09g011910;Alias=Solyc09g011910;Name=Solyc09g011910;length=2777
SL4.0ch09	521920	522166	520524	526308	Solyc09g005750	+	maker_ITAG	gene	ID=Solyc09g005750;Alias=Solyc09g005750;Name=Solyc09g005750;length=5783
SL4.0ch09	5220014	5220266	5221091	5226338	Solyc09g011920	+	maker_ITAG	gene	ID=Solyc09g011920;Alias=Solyc09g011920;Name=Solyc09g011920;length=5246
SL4.0ch09	522544	523218	520524	526308	Solyc09g005750	+	maker_ITAG	gene	ID=Solyc09g005750;Alias=Solyc09g005750;Name=Solyc09g005750;length=5783
SL4.0ch09	522587	523164	520524	526308	Solyc09g005750	+	maker_ITAG	gene	ID=Solyc09g005750;Alias=Solyc09g005750;Name=Solyc09g005750;length=5783
SL4.0ch09	5233240	5233544	5233132	5250577	Solyc09g011930	-	maker_ITAG	gene	ID=Solyc09g011930;Alias=Solyc09g011930;Name=Solyc09g011930;length=17444
SL4.0ch09	5233249	5233508	5233132	5250577	Solyc09g011930	-	maker_ITAG	gene	ID=Solyc09g011930;Alias=Solyc09g011930;Name=Solyc09g011930;length=17444
SL4.0ch09	5237461	5237826	5233132	5250577	Solyc09g011930	-	maker_ITAG	gene	ID=Solyc09g011930;Alias=Solyc09g011930;Name=Solyc09g011930;length=17444
SL4.0ch09	5237476	5237734	5233132	5250577	Solyc09g011930	-	maker_ITAG	gene	ID=Solyc09g011930;Alias=Solyc09g011930;Name=Solyc09g011930;length=17444
SL4.0ch09	5242838	5243063	5233132	5250577	Solyc09g011930	-	maker_ITAG	gene	ID=Solyc09g011930;Alias=Solyc09g011930;Name=Solyc09g011930;length=17444
SL4.0ch09	5242888	5243149	5233132	5250577	Solyc09g011930	-	maker_ITAG	gene	ID=Solyc09g011930;Alias=Solyc09g011930;Name=Solyc09g011930;length=17444
SL4.0ch09	5248150	5248506	5233132	5250577	Solyc09g011930	-	maker_ITAG	gene	ID=Solyc09g011930;Alias=Solyc09g011930;Name=Solyc09g011930;length=17444
SL4.0ch09	5248224	5248463	5233132	5250577	Solyc09g011930	-	maker_ITAG	gene	ID=Solyc09g011930;Alias=Solyc09g011930;Name=Solyc09g011930;length=17444
SL4.0ch09	52502669	52503008	52504229	52504430	Solyc09g059900	+	maker_ITAG	gene	ID=Solyc09g059900;Name=Solyc09g059900;alias=Solyc09g059900;length=200
SL4.0ch09	52502702	52503014	52504229	52504430	Solyc09g059900	+	maker_ITAG	gene	ID=Solyc09g059900;Name=Solyc09g059900;alias=Solyc09g059900;length=200
SL4.0ch09	525447	526077	520524	526308	Solyc09g005750	+	maker_ITAG	gene	ID=Solyc09g005750;Alias=Solyc09g005750;Name=Solyc09g005750;length=5783
SL4.0ch09	525481	526039	520524	526308	Solyc09g005750	+	maker_ITAG	gene	ID=Solyc09g005750;Alias=Solyc09g005750;Name=Solyc09g005750;length=5783
SL4.0ch09	5281198	5281473	5280290	5282735	Solyc09g011960	+	maker_ITAG	gene	ID=Solyc09g011960;Alias=Solyc09g011960;Name=Solyc09g011960;length=2444
SL4.0ch09	5291857	5292226	5292342	5292702	Solyc09g011980	-	maker_ITAG	gene	ID=Solyc09g011980;Name=Solyc09g011980;alias=Solyc09g011980;length=359
SL4.0ch09	52980459	52980750	52978944	52979433	Solyc09g161270	+	maker	gene	ID=Solyc09g161270;Name=Solyc09g161270
SL4.0ch09	53010571	53010917	53007296	53011841	Solyc09g059960	-	maker_ITAG	gene	ID=Solyc09g059960;Alias=Solyc09g059960;Name=Solyc09g059960;length=4544
SL4.0ch09	53012585	53012915	53007296	53011841	Solyc09g059960	-	maker_ITAG	gene	ID=Solyc09g059960;Alias=Solyc09g059960;Name=Solyc09g059960;length=4544
SL4.0ch09	53022005	53023201	53022361	53025954	Solyc09g059970	+	maker_ITAG	gene	ID=Solyc09g059970;Alias=Solyc09g059970;Name=Solyc09g059970;length=3592
SL4.0ch09	53022011	53023068	53022361	53025954	Solyc09g059970	+	maker_ITAG	gene	ID=Solyc09g059970;Alias=Solyc09g059970;Name=Solyc09g059970;length=3592
SL4.0ch09	53025008	53025237	53022361	53025954	Solyc09g059970	+	maker_ITAG	gene	ID=Solyc09g059970;Alias=Solyc09g059970;Name=Solyc09g059970;length=3592
SL4.0ch09	530614	530935	527191	535093	Solyc09g005760	+	maker_ITAG	gene	ID=Solyc09g005760;Alias=Solyc09g005760;Name=Solyc09g005760;length=7901
SL4.0ch09	53085488	53085712	53087568	53088312	Solyc09g059990	+	maker_ITAG	gene	ID=Solyc09g059990;Name=Solyc09g059990;alias=Solyc09g059990;length=743
SL4.0ch09	53272816	53273084	53274865	53296904	Solyc09g059997	-	maker	gene	ID=Solyc09g059997;Name=Solyc09g059997
SL4.0ch09	53272834	53273142	53274865	53296904	Solyc09g059997	-	maker	gene	ID=Solyc09g059997;Name=Solyc09g059997
SL4.0ch09	532781	533087	527191	535093	Solyc09g005760	+	maker_ITAG	gene	ID=Solyc09g005760;Alias=Solyc09g005760;Name=Solyc09g005760;length=7901
SL4.0ch09	53582672	53582941	53582114	53603334	Solyc09g060080	+	maker_ITAG	gene	ID=Solyc09g060080;Alias=Solyc09g060080;Name=Solyc09g060080;length=21219
SL4.0ch09	53598406	53598650	53582114	53603334	Solyc09g060080	+	maker_ITAG	gene	ID=Solyc09g060080;Alias=Solyc09g060080;Name=Solyc09g060080;length=21219
SL4.0ch09	53599267	53599606	53582114	53603334	Solyc09g060080	+	maker_ITAG	gene	ID=Solyc09g060080;Alias=Solyc09g060080;Name=Solyc09g060080;length=21219
SL4.0ch09	53599278	53599591	53582114	53603334	Solyc09g060080	+	maker_ITAG	gene	ID=Solyc09g060080;Alias=Solyc09g060080;Name=Solyc09g060080;length=21219
SL4.0ch09	53601028	53601844	53582114	53603334	Solyc09g060080	+	maker_ITAG	gene	ID=Solyc09g060080;Alias=Solyc09g060080;Name=Solyc09g060080;length=21219
SL4.0ch09	53601092	53601747	53582114	53603334	Solyc09g060080	+	maker_ITAG	gene	ID=Solyc09g060080;Alias=Solyc09g060080;Name=Solyc09g060080;length=21219
SL4.0ch09	53602115	53602619	53582114	53603334	Solyc09g060080	+	maker_ITAG	gene	ID=Solyc09g060080;Alias=Solyc09g060080;Name=Solyc09g060080;length=21219
SL4.0ch09	53602125	53602563	53582114	53603334	Solyc09g060080	+	maker_ITAG	gene	ID=Solyc09g060080;Alias=Solyc09g060080;Name=Solyc09g060080;length=21219
SL4.0ch09	53632204	53632500	53629582	53638176	Solyc09g060090	-	maker_ITAG	gene	ID=Solyc09g060090;Alias=Solyc09g060090;Name=Solyc09g060090;length=8593
SL4.0ch09	53634269	53634558	53629582	53638176	Solyc09g060090	-	maker_ITAG	gene	ID=Solyc09g060090;Alias=Solyc09g060090;Name=Solyc09g060090;length=8593
SL4.0ch09	53663738	53664122	53664020	53669402	Solyc09g060100	+	maker_ITAG	gene	ID=Solyc09g060100;Alias=Solyc09g060100;Name=Solyc09g060100;length=5381
SL4.0ch09	53663770	53664062	53664020	53669402	Solyc09g060100	+	maker_ITAG	gene	ID=Solyc09g060100;Alias=Solyc09g060100;Name=Solyc09g060100;length=5381
SL4.0ch09	53669748	53670086	53669229	53674091	Solyc09g060110	-	maker_ITAG	gene	ID=Solyc09g060110;Alias=Solyc09g060110;Name=Solyc09g060110;length=4861
SL4.0ch09	53669827	53670077	53669229	53674091	Solyc09g060110	-	maker_ITAG	gene	ID=Solyc09g060110;Alias=Solyc09g060110;Name=Solyc09g060110;length=4861
SL4.0ch09	53672702	53673507	53669229	53674091	Solyc09g060110	-	maker_ITAG	gene	ID=Solyc09g060110;Alias=Solyc09g060110;Name=Solyc09g060110;length=4861
SL4.0ch09	53673193	53673439	53669229	53674091	Solyc09g060110	-	maker_ITAG	gene	ID=Solyc09g060110;Alias=Solyc09g060110;Name=Solyc09g060110;length=4861
SL4.0ch09	53683936	53684240	53683138	53687708	Solyc09g060115	+	maker_ITAG	gene	ID=Solyc09g060115;Name=Solyc09g060115;alias=Solyc09g060115;length=4569
SL4.0ch09	53683945	53684181	53683138	53687708	Solyc09g060115	+	maker_ITAG	gene	ID=Solyc09g060115;Name=Solyc09g060115;alias=Solyc09g060115;length=4569
SL4.0ch09	53687227	53687738	53683138	53687708	Solyc09g060115	+	maker_ITAG	gene	ID=Solyc09g060115;Name=Solyc09g060115;alias=Solyc09g060115;length=4569
SL4.0ch09	53687242	53687684	53683138	53687708	Solyc09g060115	+	maker_ITAG	gene	ID=Solyc09g060115;Name=Solyc09g060115;alias=Solyc09g060115;length=4569
SL4.0ch09	54195726	54195980	54195786	54196025	Solyc09g060210	-	maker_ITAG	gene	ID=Solyc09g060210;Name=Solyc09g060210;alias=Solyc09g060210;length=238
SL4.0ch09	54581972	54582250	54583886	54586834	Solyc09g061270	-	maker_ITAG	gene	ID=Solyc09g061270;Alias=Solyc09g061270;Name=Solyc09g061270;length=2947
SL4.0ch09	54593890	54594334	54592999	54593820	Solyc09g161420	-	maker	gene	ID=Solyc09g161420;Name=Solyc09g161420
SL4.0ch09	54593991	54594319	54592999	54593820	Solyc09g161420	-	maker	gene	ID=Solyc09g161420;Name=Solyc09g161420
SL4.0ch09	54607086	54607392	54607355	54610052	Solyc09g061280	-	maker_ITAG	gene	ID=Solyc09g061280;Alias=Solyc09g061280;Name=Solyc09g061280;length=2696
SL4.0ch09	54681448	54681853	54677519	54684516	Solyc09g061290	-	maker_ITAG	gene	ID=Solyc09g061290;Alias=Solyc09g061290;Name=Solyc09g061290;length=6996
SL4.0ch09	54681508	54681790	54677519	54684516	Solyc09g061290	-	maker_ITAG	gene	ID=Solyc09g061290;Alias=Solyc09g061290;Name=Solyc09g061290;length=6996
SL4.0ch09	54682340	54682865	54677519	54684516	Solyc09g061290	-	maker_ITAG	gene	ID=Solyc09g061290;Alias=Solyc09g061290;Name=Solyc09g061290;length=6996
SL4.0ch09	54720575	54720864	54719493	54722134	Solyc09g061310	+	maker_ITAG	gene	ID=Solyc09g061310;Alias=Solyc09g061310;Name=Solyc09g061310;length=2640
SL4.0ch09	54767245	54767675	54763847	54765546	Solyc09g161430	+	maker	gene	ID=Solyc09g161430;Name=Solyc09g161430
SL4.0ch09	54767329	54767590	54763847	54765546	Solyc09g161430	+	maker	gene	ID=Solyc09g161430;Name=Solyc09g161430
SL4.0ch09	54793496	54793787	54793346	54796094	Solyc09g061330	-	maker_ITAG	gene	ID=Solyc09g061330;Alias=Solyc09g061330;Name=Solyc09g061330;length=2747
SL4.0ch09	54794815	54795474	54793346	54796094	Solyc09g061330	-	maker_ITAG	gene	ID=Solyc09g061330;Alias=Solyc09g061330;Name=Solyc09g061330;length=2747
SL4.0ch09	54794834	54795378	54793346	54796094	Solyc09g061330	-	maker_ITAG	gene	ID=Solyc09g061330;Alias=Solyc09g061330;Name=Solyc09g061330;length=2747
SL4.0ch09	54798302	54798715	54796906	54799006	Solyc09g061340	-	maker_ITAG	gene	ID=Solyc09g061340;Name=Solyc09g061340;alias=Solyc09g061340;length=2099
SL4.0ch09	54798341	54798721	54796906	54799006	Solyc09g061340	-	maker_ITAG	gene	ID=Solyc09g061340;Name=Solyc09g061340;alias=Solyc09g061340;length=2099
SL4.0ch09	5483924	5484662	5481342	5487854	Solyc09g013080	-	maker_ITAG	gene	ID=Solyc09g013080;Alias=Solyc09g013080;Name=Solyc09g013080;length=6511
SL4.0ch09	5484015	5484647	5481342	5487854	Solyc09g013080	-	maker_ITAG	gene	ID=Solyc09g013080;Alias=Solyc09g013080;Name=Solyc09g013080;length=6511
SL4.0ch09	55053798	55054171	55042784	55061083	Solyc09g061380	-	maker_ITAG	gene	ID=Solyc09g061380;Alias=Solyc09g061380;Name=Solyc09g061380;length=18298
SL4.0ch09	55053826	55054212	55042784	55061083	Solyc09g061380	-	maker_ITAG	gene	ID=Solyc09g061380;Alias=Solyc09g061380;Name=Solyc09g061380;length=18298
SL4.0ch09	55055012	55055439	55042784	55061083	Solyc09g061380	-	maker_ITAG	gene	ID=Solyc09g061380;Alias=Solyc09g061380;Name=Solyc09g061380;length=18298
SL4.0ch09	55055083	55055314	55042784	55061083	Solyc09g061380	-	maker_ITAG	gene	ID=Solyc09g061380;Alias=Solyc09g061380;Name=Solyc09g061380;length=18298
SL4.0ch09	55055930	55056187	55042784	55061083	Solyc09g061380	-	maker_ITAG	gene	ID=Solyc09g061380;Alias=Solyc09g061380;Name=Solyc09g061380;length=18298
SL4.0ch09	55056512	55056787	55042784	55061083	Solyc09g061380	-	maker_ITAG	gene	ID=Solyc09g061380;Alias=Solyc09g061380;Name=Solyc09g061380;length=18298
SL4.0ch09	55140610	55140834	55141750	55142068	Solyc09g061410	-	maker_ITAG	gene	ID=Solyc09g061410;Name=Solyc09g061410;alias=Solyc09g061410;length=317
SL4.0ch09	5517059	5517404	5512999	5521192	Solyc09g013120	-	maker_ITAG	gene	ID=Solyc09g013120;Alias=Solyc09g013120;Name=Solyc09g013120;length=8192
SL4.0ch09	5517087	5517346	5512999	5521192	Solyc09g013120	-	maker_ITAG	gene	ID=Solyc09g013120;Alias=Solyc09g013120;Name=Solyc09g013120;length=8192
SL4.0ch09	5517727	5518086	5512999	5521192	Solyc09g013120	-	maker_ITAG	gene	ID=Solyc09g013120;Alias=Solyc09g013120;Name=Solyc09g013120;length=8192
SL4.0ch09	55184195	55184444	55181796	55189009	Solyc09g061430	+	maker_ITAG	gene	ID=Solyc09g061430;Alias=Solyc09g061430;Name=Solyc09g061430;length=7212
SL4.0ch09	55185077	55185408	55181796	55189009	Solyc09g061430	+	maker_ITAG	gene	ID=Solyc09g061430;Alias=Solyc09g061430;Name=Solyc09g061430;length=7212
SL4.0ch09	55185174	55185512	55181796	55189009	Solyc09g061430	+	maker_ITAG	gene	ID=Solyc09g061430;Alias=Solyc09g061430;Name=Solyc09g061430;length=7212
SL4.0ch09	55189673	55189962	55188997	55193552	Solyc09g061440	-	maker_ITAG	gene	ID=Solyc09g061440;Alias=Solyc09g061440;Name=Solyc09g061440;length=4554
SL4.0ch09	55190450	55190884	55188997	55193552	Solyc09g061440	-	maker_ITAG	gene	ID=Solyc09g061440;Alias=Solyc09g061440;Name=Solyc09g061440;length=4554
SL4.0ch09	55190522	55190894	55188997	55193552	Solyc09g061440	-	maker_ITAG	gene	ID=Solyc09g061440;Alias=Solyc09g061440;Name=Solyc09g061440;length=4554
SL4.0ch09	55191684	55192000	55188997	55193552	Solyc09g061440	-	maker_ITAG	gene	ID=Solyc09g061440;Alias=Solyc09g061440;Name=Solyc09g061440;length=4554
SL4.0ch09	5523187	5523441	5512999	5521192	Solyc09g013120	-	maker_ITAG	gene	ID=Solyc09g013120;Alias=Solyc09g013120;Name=Solyc09g013120;length=8192
SL4.0ch09	5534121	5534771	5531222	5540853	Solyc09g013130	+	maker_ITAG	gene	ID=Solyc09g013130;Alias=Solyc09g013130;Name=Solyc09g013130;length=9630
SL4.0ch09	5534179	5534512	5531222	5540853	Solyc09g013130	+	maker_ITAG	gene	ID=Solyc09g013130;Alias=Solyc09g013130;Name=Solyc09g013130;length=9630
SL4.0ch09	5536898	5537710	5531222	5540853	Solyc09g013130	+	maker_ITAG	gene	ID=Solyc09g013130;Alias=Solyc09g013130;Name=Solyc09g013130;length=9630
SL4.0ch09	5537173	5537673	5531222	5540853	Solyc09g013130	+	maker_ITAG	gene	ID=Solyc09g013130;Alias=Solyc09g013130;Name=Solyc09g013130;length=9630
SL4.0ch09	5539021	5539732	5531222	5540853	Solyc09g013130	+	maker_ITAG	gene	ID=Solyc09g013130;Alias=Solyc09g013130;Name=Solyc09g013130;length=9630
SL4.0ch09	5539172	5539714	5531222	5540853	Solyc09g013130	+	maker_ITAG	gene	ID=Solyc09g013130;Alias=Solyc09g013130;Name=Solyc09g013130;length=9630
SL4.0ch09	5550827	5551980	5548533	5554290	Solyc09g013150	-	maker_ITAG	gene	ID=Solyc09g013150;Alias=Solyc09g013150;Name=Solyc09g013150;length=5756
SL4.0ch09	5551633	5551971	5548533	5554290	Solyc09g013150	-	maker_ITAG	gene	ID=Solyc09g013150;Alias=Solyc09g013150;Name=Solyc09g013150;length=5756
SL4.0ch09	5552787	5553010	5548533	5554290	Solyc09g013150	-	maker_ITAG	gene	ID=Solyc09g013150;Alias=Solyc09g013150;Name=Solyc09g013150;length=5756
SL4.0ch09	5555172	5555403	5548533	5554290	Solyc09g013150	-	maker_ITAG	gene	ID=Solyc09g013150;Alias=Solyc09g013150;Name=Solyc09g013150;length=5756
SL4.0ch09	5567967	5568260	5567134	5575043	Solyc09g013160	+	maker_ITAG	gene	ID=Solyc09g013160;Alias=Solyc09g013160;Name=Solyc09g013160;length=7908
SL4.0ch09	5568028	5568266	5567134	5575043	Solyc09g013160	+	maker_ITAG	gene	ID=Solyc09g013160;Alias=Solyc09g013160;Name=Solyc09g013160;length=7908
SL4.0ch09	5570381	5570757	5567134	5575043	Solyc09g013160	+	maker_ITAG	gene	ID=Solyc09g013160;Alias=Solyc09g013160;Name=Solyc09g013160;length=7908
SL4.0ch09	5570487	5570720	5567134	5575043	Solyc09g013160	+	maker_ITAG	gene	ID=Solyc09g013160;Alias=Solyc09g013160;Name=Solyc09g013160;length=7908
SL4.0ch09	5571772	5572253	5567134	5575043	Solyc09g013160	+	maker_ITAG	gene	ID=Solyc09g013160;Alias=Solyc09g013160;Name=Solyc09g013160;length=7908
SL4.0ch09	5571872	5572299	5567134	5575043	Solyc09g013160	+	maker_ITAG	gene	ID=Solyc09g013160;Alias=Solyc09g013160;Name=Solyc09g013160;length=7908
SL4.0ch09	5573784	5574281	5567134	5575043	Solyc09g013160	+	maker_ITAG	gene	ID=Solyc09g013160;Alias=Solyc09g013160;Name=Solyc09g013160;length=7908
SL4.0ch09	5573925	5574154	5567134	5575043	Solyc09g013160	+	maker_ITAG	gene	ID=Solyc09g013160;Alias=Solyc09g013160;Name=Solyc09g013160;length=7908
SL4.0ch09	56008795	56009105	56009326	56009695	Solyc09g061590	+	maker_ITAG	gene	ID=Solyc09g061590;Name=Solyc09g061590;alias=Solyc09g061590;length=368
SL4.0ch09	56185430	56185695	56184486	56188933	Solyc09g061620	+	maker_ITAG	gene	ID=Solyc09g061620;Alias=Solyc09g061620;Name=Solyc09g061620;length=4446
SL4.0ch09	56196704	56197125	56198217	56198990	Solyc09g061625	-	maker_ITAG	gene	ID=Solyc09g061625;Name=Solyc09g061625;alias=Solyc09g061625;length=772
SL4.0ch09	56196763	56197028	56198217	56198990	Solyc09g061625	-	maker_ITAG	gene	ID=Solyc09g061625;Name=Solyc09g061625;alias=Solyc09g061625;length=772
SL4.0ch09	56199062	56199289	56198217	56198990	Solyc09g061625	-	maker_ITAG	gene	ID=Solyc09g061625;Name=Solyc09g061625;alias=Solyc09g061625;length=772
SL4.0ch09	56364371	56364669	56366321	56367458	Solyc09g061750	+	maker_ITAG	gene	ID=Solyc09g061750;Alias=Solyc09g061750;Name=Solyc09g061750;length=1136
SL4.0ch09	56364440	56364759	56366321	56367458	Solyc09g061750	+	maker_ITAG	gene	ID=Solyc09g061750;Alias=Solyc09g061750;Name=Solyc09g061750;length=1136
SL4.0ch09	56385680	56386071	56382366	56384253	Solyc09g061760	+	maker_ITAG	gene	ID=Solyc09g061760;Name=Solyc09g061760;alias=Solyc09g061760;length=1886
SL4.0ch09	56385694	56386069	56382366	56384253	Solyc09g061760	+	maker_ITAG	gene	ID=Solyc09g061760;Name=Solyc09g061760;alias=Solyc09g061760;length=1886
SL4.0ch09	56400193	56400654	56399880	56400417	Solyc09g061780	+	maker_ITAG	gene	ID=Solyc09g061780;Name=Solyc09g061780;alias=Solyc09g061780;length=536
SL4.0ch09	5640478	5640848	5640255	5647362	Solyc09g014170	-	maker_ITAG	gene	ID=Solyc09g014170;Alias=Solyc09g014170;Name=Solyc09g014170;length=7106
SL4.0ch09	56407338	56407692	56406964	56407349	Solyc09g161470	+	maker	gene	ID=Solyc09g161470;Name=Solyc09g161470
SL4.0ch09	56407399	56407686	56406964	56407349	Solyc09g161470	+	maker	gene	ID=Solyc09g161470;Name=Solyc09g161470
SL4.0ch09	56409234	56409630	56407966	56410337	Solyc09g061791	-	maker	gene	ID=Solyc09g061791;Name=Solyc09g061791;alias=Solyc09g061791;length=2125;score=19
SL4.0ch09	56409292	56409576	56407966	56410337	Solyc09g061791	-	maker	gene	ID=Solyc09g061791;Name=Solyc09g061791;alias=Solyc09g061791;length=2125;score=19
SL4.0ch09	5641046	5641640	5640255	5647362	Solyc09g014170	-	maker_ITAG	gene	ID=Solyc09g014170;Alias=Solyc09g014170;Name=Solyc09g014170;length=7106
SL4.0ch09	5641125	5641636	5640255	5647362	Solyc09g014170	-	maker_ITAG	gene	ID=Solyc09g014170;Alias=Solyc09g014170;Name=Solyc09g014170;length=7106
SL4.0ch09	5642191	5642674	5640255	5647362	Solyc09g014170	-	maker_ITAG	gene	ID=Solyc09g014170;Alias=Solyc09g014170;Name=Solyc09g014170;length=7106
SL4.0ch09	5645027	5645424	5640255	5647362	Solyc09g014170	-	maker_ITAG	gene	ID=Solyc09g014170;Alias=Solyc09g014170;Name=Solyc09g014170;length=7106
SL4.0ch09	5645046	5645409	5640255	5647362	Solyc09g014170	-	maker_ITAG	gene	ID=Solyc09g014170;Alias=Solyc09g014170;Name=Solyc09g014170;length=7106
SL4.0ch09	56497722	56498096	56495210	56495742	Solyc09g061830	+	maker_ITAG	gene	ID=Solyc09g061830;Name=Solyc09g061830;alias=Solyc09g061830;length=531
SL4.0ch09	56535278	56535513	56532589	56538510	Solyc09g061840	-	maker	gene	ID=Solyc09g061840;Name=Solyc09g061840
SL4.0ch09	56535306	56535577	56532589	56538510	Solyc09g061840	-	maker	gene	ID=Solyc09g061840;Name=Solyc09g061840
SL4.0ch09	56536581	56536839	56532589	56538510	Solyc09g061840	-	maker	gene	ID=Solyc09g061840;Name=Solyc09g061840
SL4.0ch09	56620400	56621210	56617461	56630068	Solyc09g061860	+	maker_ITAG	gene	ID=Solyc09g061860;Alias=Solyc09g061860;Name=Solyc09g061860;length=12606
SL4.0ch09	56621001	56621693	56617461	56630068	Solyc09g061860	+	maker_ITAG	gene	ID=Solyc09g061860;Alias=Solyc09g061860;Name=Solyc09g061860;length=12606
SL4.0ch09	56621463	56621779	56617461	56630068	Solyc09g061860	+	maker_ITAG	gene	ID=Solyc09g061860;Alias=Solyc09g061860;Name=Solyc09g061860;length=12606
SL4.0ch09	56626192	56626590	56617461	56630068	Solyc09g061860	+	maker_ITAG	gene	ID=Solyc09g061860;Alias=Solyc09g061860;Name=Solyc09g061860;length=12606
SL4.0ch09	56627735	56628029	56617461	56630068	Solyc09g061860	+	maker_ITAG	gene	ID=Solyc09g061860;Alias=Solyc09g061860;Name=Solyc09g061860;length=12606
SL4.0ch09	56629687	56629922	56617461	56630068	Solyc09g061860	+	maker_ITAG	gene	ID=Solyc09g061860;Alias=Solyc09g061860;Name=Solyc09g061860;length=12606
SL4.0ch09	56630616	56630925	56617461	56630068	Solyc09g061860	+	maker_ITAG	gene	ID=Solyc09g061860;Alias=Solyc09g061860;Name=Solyc09g061860;length=12606
SL4.0ch09	56633745	56634066	56633840	56634242	Solyc09g061870	+	maker_ITAG	gene	ID=Solyc09g061870;Alias=Solyc09g061870;Name=Solyc09g061870;length=401
SL4.0ch09	56633827	56634115	56633840	56634242	Solyc09g061870	+	maker_ITAG	gene	ID=Solyc09g061870;Alias=Solyc09g061870;Name=Solyc09g061870;length=401
SL4.0ch09	56700760	56701171	56698617	56702710	Solyc09g061890	+	maker_ITAG	gene	ID=Solyc09g061890;Alias=Solyc09g061890;Name=Solyc09g061890;length=4092
SL4.0ch09	56700922	56701163	56698617	56702710	Solyc09g061890	+	maker_ITAG	gene	ID=Solyc09g061890;Alias=Solyc09g061890;Name=Solyc09g061890;length=4092
SL4.0ch09	56701717	56702215	56698617	56702710	Solyc09g061890	+	maker_ITAG	gene	ID=Solyc09g061890;Alias=Solyc09g061890;Name=Solyc09g061890;length=4092
SL4.0ch09	56701825	56702152	56698617	56702710	Solyc09g061890	+	maker_ITAG	gene	ID=Solyc09g061890;Alias=Solyc09g061890;Name=Solyc09g061890;length=4092
SL4.0ch09	56744137	56744680	56741877	56742429	Solyc09g061910	+	maker_ITAG	gene	ID=Solyc09g061910;Alias=Solyc09g061910;Name=Solyc09g061910;length=551
SL4.0ch09	56744181	56744596	56741877	56742429	Solyc09g061910	+	maker_ITAG	gene	ID=Solyc09g061910;Alias=Solyc09g061910;Name=Solyc09g061910;length=551
SL4.0ch09	56783327	56783566	56781553	56785358	Solyc09g061930	-	maker	gene	ID=Solyc09g061930;Name=Solyc09g061930
SL4.0ch09	56785867	56786109	56781553	56785358	Solyc09g061930	-	maker	gene	ID=Solyc09g061930;Name=Solyc09g061930
SL4.0ch09	56849597	56849961	56847183	56850663	Solyc09g061940	+	maker_ITAG	gene	ID=Solyc09g061940;Alias=Solyc09g061940;Name=Solyc09g061940;length=3479
SL4.0ch09	56910885	56911191	56910393	56911714	Solyc09g061960	-	maker_ITAG	gene	ID=Solyc09g061960;Alias=Solyc09g061960;Name=Solyc09g061960;length=1320
SL4.0ch09	57010314	57011861	57010580	57020569	Solyc09g063010	-	maker	gene	ID=Solyc09g063010;Name=Solyc09g063010
SL4.0ch09	57011123	57011851	57010580	57020569	Solyc09g063010	-	maker	gene	ID=Solyc09g063010;Name=Solyc09g063010
SL4.0ch09	5701601	5701945	5701204	5703268	Solyc09g014210	+	maker_ITAG	gene	ID=Solyc09g014210;Alias=Solyc09g014210;Name=Solyc09g014210;length=2063
SL4.0ch09	57018093	57018481	57010580	57020569	Solyc09g063010	-	maker	gene	ID=Solyc09g063010;Name=Solyc09g063010
SL4.0ch09	57018097	57018457	57010580	57020569	Solyc09g063010	-	maker	gene	ID=Solyc09g063010;Name=Solyc09g063010
SL4.0ch09	57018787	57020386	57010580	57020569	Solyc09g063010	-	maker	gene	ID=Solyc09g063010;Name=Solyc09g063010
SL4.0ch09	57018825	57019363	57010580	57020569	Solyc09g063010	-	maker	gene	ID=Solyc09g063010;Name=Solyc09g063010
SL4.0ch09	57028670	57028893	57028093	57035238	Solyc09g063020	-	maker_ITAG	gene	ID=Solyc09g063020;Alias=Solyc09g063020;Name=Solyc09g063020;length=7144
SL4.0ch09	57028722	57028959	57028093	57035238	Solyc09g063020	-	maker_ITAG	gene	ID=Solyc09g063020;Alias=Solyc09g063020;Name=Solyc09g063020;length=7144
SL4.0ch09	57032656	57033337	57028093	57035238	Solyc09g063020	-	maker_ITAG	gene	ID=Solyc09g063020;Alias=Solyc09g063020;Name=Solyc09g063020;length=7144
SL4.0ch09	57032906	57033196	57028093	57035238	Solyc09g063020	-	maker_ITAG	gene	ID=Solyc09g063020;Alias=Solyc09g063020;Name=Solyc09g063020;length=7144
SL4.0ch09	57033758	57034083	57028093	57035238	Solyc09g063020	-	maker_ITAG	gene	ID=Solyc09g063020;Alias=Solyc09g063020;Name=Solyc09g063020;length=7144
SL4.0ch09	5705971	5706454	5705592	5707211	Solyc09g014215	-	maker	gene	ID=Solyc09g014215;Name=Solyc09g014215;alias=Solyc09g014215;length=1270;score=18
SL4.0ch09	57066607	57067176	57061139	57076803	Solyc09g063030	-	maker_ITAG	gene	ID=Solyc09g063030;Alias=Solyc09g063030;Name=Solyc09g063030;length=15663
SL4.0ch09	57066667	57066906	57061139	57076803	Solyc09g063030	-	maker_ITAG	gene	ID=Solyc09g063030;Alias=Solyc09g063030;Name=Solyc09g063030;length=15663
SL4.0ch09	5706929	5707390	5705592	5707211	Solyc09g014215	-	maker	gene	ID=Solyc09g014215;Name=Solyc09g014215;alias=Solyc09g014215;length=1270;score=18
SL4.0ch09	5706930	5707382	5705592	5707211	Solyc09g014215	-	maker	gene	ID=Solyc09g014215;Name=Solyc09g014215;alias=Solyc09g014215;length=1270;score=18
SL4.0ch09	5708696	5709015	5708341	5711011	Solyc09g014220	-	maker_ITAG	gene	ID=Solyc09g014220;Alias=Solyc09g014220;Name=Solyc09g014220;length=2669
SL4.0ch09	571256	571492	571705	573622	Solyc09g005830	+	maker_ITAG	gene	ID=Solyc09g005830;Name=Solyc09g005830;alias=Solyc09g005830;length=1916
SL4.0ch09	57130177	57130413	57128097	57130439	Solyc09g063040	-	maker_ITAG	gene	ID=Solyc09g063040;Name=Solyc09g063040;alias=Solyc09g063040;length=2341
SL4.0ch09	57141818	57142137	57142494	57147947	Solyc09g063070	+	maker_ITAG	gene	ID=Solyc09g063070;Alias=Solyc09g063070;Name=Solyc09g063070;length=5452
SL4.0ch09	57141819	57142175	57142494	57147947	Solyc09g063070	+	maker_ITAG	gene	ID=Solyc09g063070;Alias=Solyc09g063070;Name=Solyc09g063070;length=5452
SL4.0ch09	57142544	57142784	57142494	57147947	Solyc09g063070	+	maker_ITAG	gene	ID=Solyc09g063070;Alias=Solyc09g063070;Name=Solyc09g063070;length=5452
SL4.0ch09	57144585	57144904	57142494	57147947	Solyc09g063070	+	maker_ITAG	gene	ID=Solyc09g063070;Alias=Solyc09g063070;Name=Solyc09g063070;length=5452
SL4.0ch09	57145369	57145716	57142494	57147947	Solyc09g063070	+	maker_ITAG	gene	ID=Solyc09g063070;Alias=Solyc09g063070;Name=Solyc09g063070;length=5452
SL4.0ch09	57145422	57145681	57142494	57147947	Solyc09g063070	+	maker_ITAG	gene	ID=Solyc09g063070;Alias=Solyc09g063070;Name=Solyc09g063070;length=5452
SL4.0ch09	57147597	57147846	57142494	57147947	Solyc09g063070	+	maker_ITAG	gene	ID=Solyc09g063070;Alias=Solyc09g063070;Name=Solyc09g063070;length=5452
SL4.0ch09	57151098	57151400	57148918	57154322	Solyc09g063090	-	maker_ITAG	gene	ID=Solyc09g063090;Alias=Solyc09g063090;Name=Solyc09g063090;length=5403
SL4.0ch09	57151113	57151363	57148918	57154322	Solyc09g063090	-	maker_ITAG	gene	ID=Solyc09g063090;Alias=Solyc09g063090;Name=Solyc09g063090;length=5403
SL4.0ch09	5720667	5720909	5715411	5718729	Solyc09g014230	-	maker_ITAG	gene	ID=Solyc09g014230;Alias=Solyc09g014230;Name=Solyc09g014230;length=3317
SL4.0ch09	57271245	57271512	57272282	57274237	Solyc09g063130	+	maker_ITAG	gene	ID=Solyc09g063130;Alias=Solyc09g063130;Name=Solyc09g063130;length=1954
SL4.0ch09	57271290	57271522	57272282	57274237	Solyc09g063130	+	maker_ITAG	gene	ID=Solyc09g063130;Alias=Solyc09g063130;Name=Solyc09g063130;length=1954
SL4.0ch09	5727925	5728263	5726497	5730075	Solyc09g014240	+	maker_ITAG	gene	ID=Solyc09g014240;Alias=Solyc09g014240;Name=Solyc09g014240;length=3577
SL4.0ch09	5727938	5728219	5726497	5730075	Solyc09g014240	+	maker_ITAG	gene	ID=Solyc09g014240;Alias=Solyc09g014240;Name=Solyc09g014240;length=3577
SL4.0ch09	573126	573445	571705	573622	Solyc09g005830	+	maker_ITAG	gene	ID=Solyc09g005830;Name=Solyc09g005830;alias=Solyc09g005830;length=1916
SL4.0ch09	573148	573424	571705	573622	Solyc09g005830	+	maker_ITAG	gene	ID=Solyc09g005830;Name=Solyc09g005830;alias=Solyc09g005830;length=1916
SL4.0ch09	57361061	57361294	57362694	57364217	Solyc09g064160	-	maker_ITAG	gene	ID=Solyc09g064160;Alias=Solyc09g064160;Name=Solyc09g064160;length=1522
SL4.0ch09	57363060	57363486	57362694	57364217	Solyc09g064160	-	maker_ITAG	gene	ID=Solyc09g064160;Alias=Solyc09g064160;Name=Solyc09g064160;length=1522
SL4.0ch09	57363115	57363439	57362694	57364217	Solyc09g064160	-	maker_ITAG	gene	ID=Solyc09g064160;Alias=Solyc09g064160;Name=Solyc09g064160;length=1522
SL4.0ch09	57365504	57365748	57362694	57364217	Solyc09g064160	-	maker_ITAG	gene	ID=Solyc09g064160;Alias=Solyc09g064160;Name=Solyc09g064160;length=1522
SL4.0ch09	5737838	5738645	5735889	5737963	Solyc09g014250	+	maker_ITAG	gene	ID=Solyc09g014250;Alias=Solyc09g014250;Name=Solyc09g014250;length=2073
SL4.0ch09	57421503	57421770	57421328	57442008	Solyc09g064200	-	maker_ITAG	gene	ID=Solyc09g064200;Alias=Solyc09g064200;Name=Solyc09g064200;length=20679
SL4.0ch09	57423035	57423495	57421328	57442008	Solyc09g064200	-	maker_ITAG	gene	ID=Solyc09g064200;Alias=Solyc09g064200;Name=Solyc09g064200;length=20679
SL4.0ch09	57423160	57423504	57421328	57442008	Solyc09g064200	-	maker_ITAG	gene	ID=Solyc09g064200;Alias=Solyc09g064200;Name=Solyc09g064200;length=20679
SL4.0ch09	57429870	57430168	57421328	57442008	Solyc09g064200	-	maker_ITAG	gene	ID=Solyc09g064200;Alias=Solyc09g064200;Name=Solyc09g064200;length=20679
SL4.0ch09	57429917	57430165	57421328	57442008	Solyc09g064200	-	maker_ITAG	gene	ID=Solyc09g064200;Alias=Solyc09g064200;Name=Solyc09g064200;length=20679
SL4.0ch09	57487591	57487991	57485053	57488179	Solyc09g064230	+	maker_ITAG	gene	ID=Solyc09g064230;Alias=Solyc09g064230;Name=Solyc09g064230;length=3125
SL4.0ch09	57487687	57487954	57485053	57488179	Solyc09g064230	+	maker_ITAG	gene	ID=Solyc09g064230;Alias=Solyc09g064230;Name=Solyc09g064230;length=3125
SL4.0ch09	57494291	57494586	57488864	57499902	Solyc09g064240	-	maker_ITAG	gene	ID=Solyc09g064240;Alias=Solyc09g064240;Name=Solyc09g064240;length=11037
SL4.0ch09	57494297	57494539	57488864	57499902	Solyc09g064240	-	maker_ITAG	gene	ID=Solyc09g064240;Alias=Solyc09g064240;Name=Solyc09g064240;length=11037
SL4.0ch09	57498163	57498491	57488864	57499902	Solyc09g064240	-	maker_ITAG	gene	ID=Solyc09g064240;Alias=Solyc09g064240;Name=Solyc09g064240;length=11037
SL4.0ch09	57519382	57519759	57517387	57519746	Solyc09g064247	-	maker_ITAG	gene	ID=Solyc09g064247;Name=Solyc09g064247;alias=Solyc09g064247;length=2358
SL4.0ch09	57519426	57519726	57517387	57519746	Solyc09g064247	-	maker_ITAG	gene	ID=Solyc09g064247;Name=Solyc09g064247;alias=Solyc09g064247;length=2358
SL4.0ch09	57543603	57544015	57543035	57553882	Solyc09g064270	-	maker_ITAG	gene	ID=Solyc09g064270;Alias=Solyc09g064270;Name=Solyc09g064270;length=10846
SL4.0ch09	57543643	57543912	57543035	57553882	Solyc09g064270	-	maker_ITAG	gene	ID=Solyc09g064270;Alias=Solyc09g064270;Name=Solyc09g064270;length=10846
SL4.0ch09	57546376	57546756	57543035	57553882	Solyc09g064270	-	maker_ITAG	gene	ID=Solyc09g064270;Alias=Solyc09g064270;Name=Solyc09g064270;length=10846
SL4.0ch09	575518	575888	571705	573622	Solyc09g005830	+	maker_ITAG	gene	ID=Solyc09g005830;Name=Solyc09g005830;alias=Solyc09g005830;length=1916
SL4.0ch09	57593108	57593379	57595212	57600988	Solyc09g064320	+	maker_ITAG	gene	ID=Solyc09g064320;Alias=Solyc09g064320;Name=Solyc09g064320;length=5775
SL4.0ch09	57593182	57593410	57595212	57600988	Solyc09g064320	+	maker_ITAG	gene	ID=Solyc09g064320;Alias=Solyc09g064320;Name=Solyc09g064320;length=5775
SL4.0ch09	57594019	57594448	57595212	57600988	Solyc09g064320	+	maker_ITAG	gene	ID=Solyc09g064320;Alias=Solyc09g064320;Name=Solyc09g064320;length=5775
SL4.0ch09	57594087	57594512	57595212	57600988	Solyc09g064320	+	maker_ITAG	gene	ID=Solyc09g064320;Alias=Solyc09g064320;Name=Solyc09g064320;length=5775
SL4.0ch09	57595112	57595475	57595212	57600988	Solyc09g064320	+	maker_ITAG	gene	ID=Solyc09g064320;Alias=Solyc09g064320;Name=Solyc09g064320;length=5775
SL4.0ch09	57595187	57595630	57595212	57600988	Solyc09g064320	+	maker_ITAG	gene	ID=Solyc09g064320;Alias=Solyc09g064320;Name=Solyc09g064320;length=5775
SL4.0ch09	57596564	57596956	57595212	57600988	Solyc09g064320	+	maker_ITAG	gene	ID=Solyc09g064320;Alias=Solyc09g064320;Name=Solyc09g064320;length=5775
SL4.0ch09	57598098	57598819	57595212	57600988	Solyc09g064320	+	maker_ITAG	gene	ID=Solyc09g064320;Alias=Solyc09g064320;Name=Solyc09g064320;length=5775
SL4.0ch09	57598403	57598786	57595212	57600988	Solyc09g064320	+	maker_ITAG	gene	ID=Solyc09g064320;Alias=Solyc09g064320;Name=Solyc09g064320;length=5775
SL4.0ch09	57600204	57600760	57595212	57600988	Solyc09g064320	+	maker_ITAG	gene	ID=Solyc09g064320;Alias=Solyc09g064320;Name=Solyc09g064320;length=5775
SL4.0ch09	57600260	57600550	57595212	57600988	Solyc09g064320	+	maker_ITAG	gene	ID=Solyc09g064320;Alias=Solyc09g064320;Name=Solyc09g064320;length=5775
SL4.0ch09	57658502	57659054	57657016	57661659	Solyc09g064370	+	maker_ITAG	gene	ID=Solyc09g064370;Alias=Solyc09g064370;Name=Solyc09g064370;length=4642
SL4.0ch09	57658509	57658972	57657016	57661659	Solyc09g064370	+	maker_ITAG	gene	ID=Solyc09g064370;Alias=Solyc09g064370;Name=Solyc09g064370;length=4642
SL4.0ch09	57660381	57660620	57657016	57661659	Solyc09g064370	+	maker_ITAG	gene	ID=Solyc09g064370;Alias=Solyc09g064370;Name=Solyc09g064370;length=4642
SL4.0ch09	57660985	57661337	57657016	57661659	Solyc09g064370	+	maker_ITAG	gene	ID=Solyc09g064370;Alias=Solyc09g064370;Name=Solyc09g064370;length=4642
SL4.0ch09	57661014	57661366	57657016	57661659	Solyc09g064370	+	maker_ITAG	gene	ID=Solyc09g064370;Alias=Solyc09g064370;Name=Solyc09g064370;length=4642
SL4.0ch09	57664524	57664899	57663214	57670487	Solyc09g064380	-	maker_ITAG	gene	ID=Solyc09g064380;Alias=Solyc09g064380;Name=Solyc09g064380;length=7272
SL4.0ch09	5767088	5767349	5768368	5769751	Solyc09g014280	+	maker_ITAG	gene	ID=Solyc09g014280;Name=Solyc09g014280;alias=Solyc09g014280;length=1382
SL4.0ch09	57697701	57698351	57697324	57706123	Solyc09g064420	-	maker_ITAG	gene	ID=Solyc09g064420;Alias=Solyc09g064420;Name=Solyc09g064420;length=8798
SL4.0ch09	57698712	57699416	57697324	57706123	Solyc09g064420	-	maker_ITAG	gene	ID=Solyc09g064420;Alias=Solyc09g064420;Name=Solyc09g064420;length=8798
SL4.0ch09	57698835	57699329	57697324	57706123	Solyc09g064420	-	maker_ITAG	gene	ID=Solyc09g064420;Alias=Solyc09g064420;Name=Solyc09g064420;length=8798
SL4.0ch09	57701336	57701743	57697324	57706123	Solyc09g064420	-	maker_ITAG	gene	ID=Solyc09g064420;Alias=Solyc09g064420;Name=Solyc09g064420;length=8798
SL4.0ch09	57701463	57701707	57697324	57706123	Solyc09g064420	-	maker_ITAG	gene	ID=Solyc09g064420;Alias=Solyc09g064420;Name=Solyc09g064420;length=8798
SL4.0ch09	57704390	57705040	57697324	57706123	Solyc09g064420	-	maker_ITAG	gene	ID=Solyc09g064420;Alias=Solyc09g064420;Name=Solyc09g064420;length=8798
SL4.0ch09	57705722	57706036	57697324	57706123	Solyc09g064420	-	maker_ITAG	gene	ID=Solyc09g064420;Alias=Solyc09g064420;Name=Solyc09g064420;length=8798
SL4.0ch09	57705799	57706082	57697324	57706123	Solyc09g064420	-	maker_ITAG	gene	ID=Solyc09g064420;Alias=Solyc09g064420;Name=Solyc09g064420;length=8798
SL4.0ch09	57757968	57758227	57757151	57764759	Solyc09g064430	+	maker_ITAG	gene	ID=Solyc09g064430;Alias=Solyc09g064430;Name=Solyc09g064430;length=7607
SL4.0ch09	57759909	57760455	57757151	57764759	Solyc09g064430	+	maker_ITAG	gene	ID=Solyc09g064430;Alias=Solyc09g064430;Name=Solyc09g064430;length=7607
SL4.0ch09	57759925	57760309	57757151	57764759	Solyc09g064430	+	maker_ITAG	gene	ID=Solyc09g064430;Alias=Solyc09g064430;Name=Solyc09g064430;length=7607
SL4.0ch09	57761167	57761396	57757151	57764759	Solyc09g064430	+	maker_ITAG	gene	ID=Solyc09g064430;Alias=Solyc09g064430;Name=Solyc09g064430;length=7607
SL4.0ch09	57802897	57803357	57803445	57804200	Solyc09g161500	-	maker	gene	ID=Solyc09g161500;Name=Solyc09g161500
SL4.0ch09	57803013	57803240	57803445	57804200	Solyc09g161500	-	maker	gene	ID=Solyc09g161500;Name=Solyc09g161500
SL4.0ch09	57815776	57816405	57816097	57827060	Solyc09g064440	+	maker_ITAG	gene	ID=Solyc09g064440;Alias=Solyc09g064440;Name=Solyc09g064440;length=10962
SL4.0ch09	57816176	57816447	57816097	57827060	Solyc09g064440	+	maker_ITAG	gene	ID=Solyc09g064440;Alias=Solyc09g064440;Name=Solyc09g064440;length=10962
SL4.0ch09	57817247	57817536	57816097	57827060	Solyc09g064440	+	maker_ITAG	gene	ID=Solyc09g064440;Alias=Solyc09g064440;Name=Solyc09g064440;length=10962
SL4.0ch09	57820685	57821033	57816097	57827060	Solyc09g064440	+	maker_ITAG	gene	ID=Solyc09g064440;Alias=Solyc09g064440;Name=Solyc09g064440;length=10962
SL4.0ch09	57824059	57824847	57816097	57827060	Solyc09g064440	+	maker_ITAG	gene	ID=Solyc09g064440;Alias=Solyc09g064440;Name=Solyc09g064440;length=10962
SL4.0ch09	57825836	57826292	57816097	57827060	Solyc09g064440	+	maker_ITAG	gene	ID=Solyc09g064440;Alias=Solyc09g064440;Name=Solyc09g064440;length=10962
SL4.0ch09	57825855	57826167	57816097	57827060	Solyc09g064440	+	maker_ITAG	gene	ID=Solyc09g064440;Alias=Solyc09g064440;Name=Solyc09g064440;length=10962
SL4.0ch09	57837226	57837479	57832835	57844033	Solyc09g064450	+	maker_ITAG	gene	ID=Solyc09g064450;Alias=Solyc09g064450;Name=Solyc09g064450;length=11197
SL4.0ch09	57843962	57845105	57832835	57844033	Solyc09g064450	+	maker_ITAG	gene	ID=Solyc09g064450;Alias=Solyc09g064450;Name=Solyc09g064450;length=11197
SL4.0ch09	57843962	57845105	57844261	57844663	Solyc09g064460	+	maker_ITAG	gene	ID=Solyc09g064460;Name=Solyc09g064460;alias=Solyc09g064460;length=401
SL4.0ch09	57843998	57844530	57832835	57844033	Solyc09g064450	+	maker_ITAG	gene	ID=Solyc09g064450;Alias=Solyc09g064450;Name=Solyc09g064450;length=11197
SL4.0ch09	57843998	57844530	57844261	57844663	Solyc09g064460	+	maker_ITAG	gene	ID=Solyc09g064460;Name=Solyc09g064460;alias=Solyc09g064460;length=401
SL4.0ch09	5785821	5786211	5785365	5791456	Solyc09g014300	-	maker_ITAG	gene	ID=Solyc09g014300;Alias=Solyc09g014300;Name=Solyc09g014300;length=6090
SL4.0ch09	5785839	5786214	5785365	5791456	Solyc09g014300	-	maker_ITAG	gene	ID=Solyc09g014300;Alias=Solyc09g014300;Name=Solyc09g014300;length=6090
SL4.0ch09	57859838	57860157	57861836	57863485	Solyc09g064470	+	maker_ITAG	gene	ID=Solyc09g064470;Alias=Solyc09g064470;Name=Solyc09g064470;length=1648
SL4.0ch09	57859880	57860123	57861836	57863485	Solyc09g064470	+	maker_ITAG	gene	ID=Solyc09g064470;Alias=Solyc09g064470;Name=Solyc09g064470;length=1648
SL4.0ch09	57863299	57863661	57861836	57863485	Solyc09g064470	+	maker_ITAG	gene	ID=Solyc09g064470;Alias=Solyc09g064470;Name=Solyc09g064470;length=1648
SL4.0ch09	57863299	57863661	57863559	57864075	Solyc09g064480	+	maker_ITAG	gene	ID=Solyc09g064480;Name=Solyc09g064480;alias=Solyc09g064480;length=515
SL4.0ch09	57876103	57876504	57875557	57878032	Solyc09g064490	+	maker_ITAG	gene	ID=Solyc09g064490;Alias=Solyc09g064490;Name=Solyc09g064490;length=2474
SL4.0ch09	57876110	57876511	57875557	57878032	Solyc09g064490	+	maker_ITAG	gene	ID=Solyc09g064490;Alias=Solyc09g064490;Name=Solyc09g064490;length=2474
SL4.0ch09	57888913	57889237	57888536	57893134	Solyc09g064510	+	maker_ITAG	gene	ID=Solyc09g064510;Alias=Solyc09g064510;Name=Solyc09g064510;length=4597
SL4.0ch09	57888958	57889228	57888536	57893134	Solyc09g064510	+	maker_ITAG	gene	ID=Solyc09g064510;Alias=Solyc09g064510;Name=Solyc09g064510;length=4597
SL4.0ch09	57889945	57890172	57888536	57893134	Solyc09g064510	+	maker_ITAG	gene	ID=Solyc09g064510;Alias=Solyc09g064510;Name=Solyc09g064510;length=4597
SL4.0ch09	57890563	57890815	57888536	57893134	Solyc09g064510	+	maker_ITAG	gene	ID=Solyc09g064510;Alias=Solyc09g064510;Name=Solyc09g064510;length=4597
SL4.0ch09	5790230	5790860	5785365	5791456	Solyc09g014300	-	maker_ITAG	gene	ID=Solyc09g014300;Alias=Solyc09g014300;Name=Solyc09g014300;length=6090
SL4.0ch09	5790519	5790853	5785365	5791456	Solyc09g014300	-	maker_ITAG	gene	ID=Solyc09g014300;Alias=Solyc09g014300;Name=Solyc09g014300;length=6090
SL4.0ch09	57909059	57909289	57908149	57911504	Solyc09g064520	+	maker_ITAG	gene	ID=Solyc09g064520;Alias=Solyc09g064520;Name=Solyc09g064520;length=3354
SL4.0ch09	57909102	57909486	57908149	57911504	Solyc09g064520	+	maker_ITAG	gene	ID=Solyc09g064520;Alias=Solyc09g064520;Name=Solyc09g064520;length=3354
SL4.0ch09	57909879	57910250	57908149	57911504	Solyc09g064520	+	maker_ITAG	gene	ID=Solyc09g064520;Alias=Solyc09g064520;Name=Solyc09g064520;length=3354
SL4.0ch09	57912864	57913127	57911850	57917211	Solyc09g064530	-	maker_ITAG	gene	ID=Solyc09g064530;Alias=Solyc09g064530;Name=Solyc09g064530;length=5360
SL4.0ch09	57913822	57914473	57911850	57917211	Solyc09g064530	-	maker_ITAG	gene	ID=Solyc09g064530;Alias=Solyc09g064530;Name=Solyc09g064530;length=5360
SL4.0ch09	57920139	57920532	57920609	57925234	Solyc09g064540	-	maker_ITAG	gene	ID=Solyc09g064540;Alias=Solyc09g064540;Name=Solyc09g064540;length=4624
SL4.0ch09	57920183	57920473	57920609	57925234	Solyc09g064540	-	maker_ITAG	gene	ID=Solyc09g064540;Alias=Solyc09g064540;Name=Solyc09g064540;length=4624
SL4.0ch09	58008994	58009363	58007976	58027692	Solyc09g064590	+	maker	gene	ID=Solyc09g064590;Name=Solyc09g064590
SL4.0ch09	58009067	58009367	58007976	58027692	Solyc09g064590	+	maker	gene	ID=Solyc09g064590;Name=Solyc09g064590
SL4.0ch09	58015963	58016408	58007976	58027692	Solyc09g064590	+	maker	gene	ID=Solyc09g064590;Name=Solyc09g064590
SL4.0ch09	58016001	58016445	58007976	58027692	Solyc09g064590	+	maker	gene	ID=Solyc09g064590;Name=Solyc09g064590
SL4.0ch09	58018220	58018621	58007976	58027692	Solyc09g064590	+	maker	gene	ID=Solyc09g064590;Name=Solyc09g064590
SL4.0ch09	58018318	58018602	58007976	58027692	Solyc09g064590	+	maker	gene	ID=Solyc09g064590;Name=Solyc09g064590
SL4.0ch09	58026346	58026569	58007976	58027692	Solyc09g064590	+	maker	gene	ID=Solyc09g064590;Name=Solyc09g064590
SL4.0ch09	58026359	58026607	58007976	58027692	Solyc09g064590	+	maker	gene	ID=Solyc09g064590;Name=Solyc09g064590
SL4.0ch09	58029732	58030283	58029640	58030462	Solyc09g064600	-	maker_ITAG	gene	ID=Solyc09g064600;Alias=Solyc09g064600;Name=Solyc09g064600;length=821
SL4.0ch09	58029836	58030897	58029640	58030462	Solyc09g064600	-	maker_ITAG	gene	ID=Solyc09g064600;Alias=Solyc09g064600;Name=Solyc09g064600;length=821
SL4.0ch09	58029836	58030897	58030571	58033755	Solyc09g064610	-	maker_ITAG	gene	ID=Solyc09g064610;Alias=Solyc09g064610;Name=Solyc09g064610;length=3183
SL4.0ch09	58030539	58030851	58030571	58033755	Solyc09g064610	-	maker_ITAG	gene	ID=Solyc09g064610;Alias=Solyc09g064610;Name=Solyc09g064610;length=3183
SL4.0ch09	58057824	58058117	58056782	58058972	Solyc09g064630	+	maker_ITAG	gene	ID=Solyc09g064630;Alias=Solyc09g064630;Name=Solyc09g064630;length=2189
SL4.0ch09	58059744	58060112	58056782	58058972	Solyc09g064630	+	maker_ITAG	gene	ID=Solyc09g064630;Alias=Solyc09g064630;Name=Solyc09g064630;length=2189
SL4.0ch09	58081129	58081600	58080877	58082101	Solyc09g064645	+	maker_ITAG	gene	ID=Solyc09g064645;Name=Solyc09g064645;alias=Solyc09g064645;length=1223
SL4.0ch09	58081181	58081555	58080877	58082101	Solyc09g064645	+	maker_ITAG	gene	ID=Solyc09g064645;Name=Solyc09g064645;alias=Solyc09g064645;length=1223
SL4.0ch09	58120493	58120741	58120898	58122790	Solyc09g064670	+	maker_ITAG	gene	ID=Solyc09g064670;Alias=Solyc09g064670;Name=Solyc09g064670;length=1891
SL4.0ch09	58127634	58128022	58127901	58130415	Solyc09g064680	-	maker_ITAG	gene	ID=Solyc09g064680;Alias=Solyc09g064680;Name=Solyc09g064680;length=2513
SL4.0ch09	58172531	58172903	58170103	58173738	Solyc09g064720	-	maker_ITAG	gene	ID=Solyc09g064720;Alias=Solyc09g064720;Name=Solyc09g064720;length=3634
SL4.0ch09	58172538	58172863	58170103	58173738	Solyc09g064720	-	maker_ITAG	gene	ID=Solyc09g064720;Alias=Solyc09g064720;Name=Solyc09g064720;length=3634
SL4.0ch09	58190197	58190538	58189006	58192795	Solyc09g064740	+	maker_ITAG	gene	ID=Solyc09g064740;Alias=Solyc09g064740;Name=Solyc09g064740;length=3788
SL4.0ch09	58190341	58190591	58189006	58192795	Solyc09g064740	+	maker_ITAG	gene	ID=Solyc09g064740;Alias=Solyc09g064740;Name=Solyc09g064740;length=3788
SL4.0ch09	58204943	58205225	58205959	58212507	Solyc09g064755	+	maker_ITAG	gene	ID=Solyc09g064755;Name=Solyc09g064755;alias=Solyc09g064755;length=6547
SL4.0ch09	58204987	58205219	58205959	58212507	Solyc09g064755	+	maker_ITAG	gene	ID=Solyc09g064755;Name=Solyc09g064755;alias=Solyc09g064755;length=6547
SL4.0ch09	58227747	58228265	58227726	58228451	Solyc09g064760	+	maker	gene	ID=Solyc09g064760;Name=Solyc09g064760
SL4.0ch09	58276133	58276657	58270952	58282543	Solyc09g064780	+	maker_ITAG	gene	ID=Solyc09g064780;Alias=Solyc09g064780;Name=Solyc09g064780;length=11590
SL4.0ch09	58276232	58276590	58270952	58282543	Solyc09g064780	+	maker_ITAG	gene	ID=Solyc09g064780;Alias=Solyc09g064780;Name=Solyc09g064780;length=11590
SL4.0ch09	58279676	58280023	58270952	58282543	Solyc09g064780	+	maker_ITAG	gene	ID=Solyc09g064780;Alias=Solyc09g064780;Name=Solyc09g064780;length=11590
SL4.0ch09	58279677	58280056	58270952	58282543	Solyc09g064780	+	maker_ITAG	gene	ID=Solyc09g064780;Alias=Solyc09g064780;Name=Solyc09g064780;length=11590
SL4.0ch09	58280848	58281223	58270952	58282543	Solyc09g064780	+	maker_ITAG	gene	ID=Solyc09g064780;Alias=Solyc09g064780;Name=Solyc09g064780;length=11590
SL4.0ch09	58280851	58281357	58270952	58282543	Solyc09g064780	+	maker_ITAG	gene	ID=Solyc09g064780;Alias=Solyc09g064780;Name=Solyc09g064780;length=11590
SL4.0ch09	582934	583712	584438	586328	Solyc09g005840	-	maker	gene	ID=Solyc09g005840;Name=Solyc09g005840
SL4.0ch09	583005	583716	584438	586328	Solyc09g005840	-	maker	gene	ID=Solyc09g005840;Name=Solyc09g005840
SL4.0ch09	58310821	58312022	58309375	58311976	Solyc09g064800	-	maker_ITAG	gene	ID=Solyc09g064800;Alias=Solyc09g064800;Name=Solyc09g064800;length=2600
SL4.0ch09	58311235	58311666	58309375	58311976	Solyc09g064800	-	maker_ITAG	gene	ID=Solyc09g064800;Alias=Solyc09g064800;Name=Solyc09g064800;length=2600
SL4.0ch09	58315074	58315313	58314322	58322169	Solyc09g064810	-	maker_ITAG	gene	ID=Solyc09g064810;Alias=Solyc09g064810;Name=Solyc09g064810;length=7846
SL4.0ch09	5831615	5831850	5833405	5841867	Solyc09g014320	-	maker_ITAG	gene	ID=Solyc09g014320;Alias=Solyc09g014320;Name=Solyc09g014320;length=8461
SL4.0ch09	58322364	58322924	58322184	58323536	Solyc09g064815	-	maker_ITAG	gene	ID=Solyc09g064815;Name=Solyc09g064815;alias=Solyc09g064815;length=1351
SL4.0ch09	58342726	58343454	58342085	58342904	Solyc09g064820	-	maker_ITAG	gene	ID=Solyc09g064820;Name=Solyc09g064820;alias=Solyc09g064820;length=818
SL4.0ch09	58342750	58343397	58342085	58342904	Solyc09g064820	-	maker_ITAG	gene	ID=Solyc09g064820;Name=Solyc09g064820;alias=Solyc09g064820;length=818
SL4.0ch09	58344321	58344720	58342085	58342904	Solyc09g064820	-	maker_ITAG	gene	ID=Solyc09g064820;Name=Solyc09g064820;alias=Solyc09g064820;length=818
SL4.0ch09	58344333	58344735	58342085	58342904	Solyc09g064820	-	maker_ITAG	gene	ID=Solyc09g064820;Name=Solyc09g064820;alias=Solyc09g064820;length=818
SL4.0ch09	5837411	5837857	5833405	5841867	Solyc09g014320	-	maker_ITAG	gene	ID=Solyc09g014320;Alias=Solyc09g014320;Name=Solyc09g014320;length=8461
SL4.0ch09	5837523	5837777	5833405	5841867	Solyc09g014320	-	maker_ITAG	gene	ID=Solyc09g014320;Alias=Solyc09g014320;Name=Solyc09g014320;length=8461
SL4.0ch09	5839102	5839343	5833405	5841867	Solyc09g014320	-	maker_ITAG	gene	ID=Solyc09g014320;Alias=Solyc09g014320;Name=Solyc09g014320;length=8461
SL4.0ch09	58394956	58395341	58394518	58395134	Solyc09g161520	+	maker	gene	ID=Solyc09g161520;Name=Solyc09g161520
SL4.0ch09	58401594	58401881	58402103	58416882	Solyc09g064840	+	maker_ITAG	gene	ID=Solyc09g064840;Alias=Solyc09g064840;Name=Solyc09g064840;length=14778
SL4.0ch09	58407809	58408091	58402103	58416882	Solyc09g064840	+	maker_ITAG	gene	ID=Solyc09g064840;Alias=Solyc09g064840;Name=Solyc09g064840;length=14778
SL4.0ch09	58407821	58408157	58402103	58416882	Solyc09g064840	+	maker_ITAG	gene	ID=Solyc09g064840;Alias=Solyc09g064840;Name=Solyc09g064840;length=14778
SL4.0ch09	58411157	58412640	58402103	58416882	Solyc09g064840	+	maker_ITAG	gene	ID=Solyc09g064840;Alias=Solyc09g064840;Name=Solyc09g064840;length=14778
SL4.0ch09	58411368	58412645	58402103	58416882	Solyc09g064840	+	maker_ITAG	gene	ID=Solyc09g064840;Alias=Solyc09g064840;Name=Solyc09g064840;length=14778
SL4.0ch09	58414780	58415505	58402103	58416882	Solyc09g064840	+	maker_ITAG	gene	ID=Solyc09g064840;Alias=Solyc09g064840;Name=Solyc09g064840;length=14778
SL4.0ch09	58414804	58415394	58402103	58416882	Solyc09g064840	+	maker_ITAG	gene	ID=Solyc09g064840;Alias=Solyc09g064840;Name=Solyc09g064840;length=14778
SL4.0ch09	58421972	58422204	58418616	58431085	Solyc09g064850	+	maker_ITAG	gene	ID=Solyc09g064850;Alias=Solyc09g064850;Name=Solyc09g064850;length=12468
SL4.0ch09	58423944	58424258	58418616	58431085	Solyc09g064850	+	maker_ITAG	gene	ID=Solyc09g064850;Alias=Solyc09g064850;Name=Solyc09g064850;length=12468
SL4.0ch09	58424003	58424282	58418616	58431085	Solyc09g064850	+	maker_ITAG	gene	ID=Solyc09g064850;Alias=Solyc09g064850;Name=Solyc09g064850;length=12468
SL4.0ch09	58446941	58447190	58446599	58453891	Solyc09g064860	-	maker_ITAG	gene	ID=Solyc09g064860;Alias=Solyc09g064860;Name=Solyc09g064860;length=7291
SL4.0ch09	58451761	58452130	58446599	58453891	Solyc09g064860	-	maker_ITAG	gene	ID=Solyc09g064860;Alias=Solyc09g064860;Name=Solyc09g064860;length=7291
SL4.0ch09	58451797	58452124	58446599	58453891	Solyc09g064860	-	maker_ITAG	gene	ID=Solyc09g064860;Alias=Solyc09g064860;Name=Solyc09g064860;length=7291
SL4.0ch09	58457799	58458147	58456486	58467019	Solyc09g064870	-	maker_ITAG	gene	ID=Solyc09g064870;Alias=Solyc09g064870;Name=Solyc09g064870;length=10532
SL4.0ch09	584627	584928	584438	586328	Solyc09g005840	-	maker	gene	ID=Solyc09g005840;Name=Solyc09g005840
SL4.0ch09	58473100	58473474	58475156	58475747	Solyc09g161530	+	maker	gene	ID=Solyc09g161530;Name=Solyc09g161530
SL4.0ch09	58493573	58493890	58495178	58499319	Solyc09g064890	+	maker	gene	ID=Solyc09g064890;Name=Solyc09g064890;alias=Solyc09g064890;length=3043
SL4.0ch09	58493574	58493842	58495178	58499319	Solyc09g064890	+	maker	gene	ID=Solyc09g064890;Name=Solyc09g064890;alias=Solyc09g064890;length=3043
SL4.0ch09	58503108	58503413	58503381	58504326	Solyc09g064910	-	maker_ITAG	gene	ID=Solyc09g064910;Name=Solyc09g064910;alias=Solyc09g064910;length=944
SL4.0ch09	58586124	58586532	58583775	58588708	Solyc09g064930	+	maker_ITAG	gene	ID=Solyc09g064930;Alias=Solyc09g064930;Name=Solyc09g064930;length=4932
SL4.0ch09	587300	587758	584438	586328	Solyc09g005840	-	maker	gene	ID=Solyc09g005840;Name=Solyc09g005840
SL4.0ch09	587334	587741	584438	586328	Solyc09g005840	-	maker	gene	ID=Solyc09g005840;Name=Solyc09g005840
SL4.0ch09	58775743	58776133	58776776	58778956	Solyc09g065000	-	maker_ITAG	gene	ID=Solyc09g065000;Alias=Solyc09g065000;Name=Solyc09g065000;length=2179
SL4.0ch09	58775745	58776135	58776776	58778956	Solyc09g065000	-	maker_ITAG	gene	ID=Solyc09g065000;Alias=Solyc09g065000;Name=Solyc09g065000;length=2179
SL4.0ch09	58780518	58780836	58776776	58778956	Solyc09g065000	-	maker_ITAG	gene	ID=Solyc09g065000;Alias=Solyc09g065000;Name=Solyc09g065000;length=2179
SL4.0ch09	58783410	58784194	58782912	58803557	Solyc09g065010	-	maker_ITAG	gene	ID=Solyc09g065010;Alias=Solyc09g065010;Name=Solyc09g065010;length=20644
SL4.0ch09	58783525	58784160	58782912	58803557	Solyc09g065010	-	maker_ITAG	gene	ID=Solyc09g065010;Alias=Solyc09g065010;Name=Solyc09g065010;length=20644
SL4.0ch09	58786401	58786676	58782912	58803557	Solyc09g065010	-	maker_ITAG	gene	ID=Solyc09g065010;Alias=Solyc09g065010;Name=Solyc09g065010;length=20644
SL4.0ch09	58786470	58786713	58782912	58803557	Solyc09g065010	-	maker_ITAG	gene	ID=Solyc09g065010;Alias=Solyc09g065010;Name=Solyc09g065010;length=20644
SL4.0ch09	58789369	58790184	58782912	58803557	Solyc09g065010	-	maker_ITAG	gene	ID=Solyc09g065010;Alias=Solyc09g065010;Name=Solyc09g065010;length=20644
SL4.0ch09	58789382	58789630	58782912	58803557	Solyc09g065010	-	maker_ITAG	gene	ID=Solyc09g065010;Alias=Solyc09g065010;Name=Solyc09g065010;length=20644
SL4.0ch09	58792782	58793342	58782912	58803557	Solyc09g065010	-	maker_ITAG	gene	ID=Solyc09g065010;Alias=Solyc09g065010;Name=Solyc09g065010;length=20644
SL4.0ch09	58792919	58793225	58782912	58803557	Solyc09g065010	-	maker_ITAG	gene	ID=Solyc09g065010;Alias=Solyc09g065010;Name=Solyc09g065010;length=20644
SL4.0ch09	58795664	58796001	58782912	58803557	Solyc09g065010	-	maker_ITAG	gene	ID=Solyc09g065010;Alias=Solyc09g065010;Name=Solyc09g065010;length=20644
SL4.0ch09	58870341	58871605	58870376	58871784	Solyc09g065020	+	maker	gene	ID=Solyc09g065020;Name=Solyc09g065020
SL4.0ch09	58870411	58870904	58870376	58871784	Solyc09g065020	+	maker	gene	ID=Solyc09g065020;Name=Solyc09g065020
SL4.0ch09	58871208	58871608	58870376	58871784	Solyc09g065020	+	maker	gene	ID=Solyc09g065020;Name=Solyc09g065020
SL4.0ch09	58986585	58986893	58987864	58996798	Solyc09g161560	+	maker	gene	ID=Solyc09g161560;Name=Solyc09g161560
SL4.0ch09	58986596	58986885	58987864	58996798	Solyc09g161560	+	maker	gene	ID=Solyc09g161560;Name=Solyc09g161560
SL4.0ch09	59052683	59053169	59048133	59055605	Solyc09g065100	+	maker_ITAG	gene	ID=Solyc09g065100;Alias=Solyc09g065100;Name=Solyc09g065100;length=7471
SL4.0ch09	59052730	59053084	59048133	59055605	Solyc09g065100	+	maker_ITAG	gene	ID=Solyc09g065100;Alias=Solyc09g065100;Name=Solyc09g065100;length=7471
SL4.0ch09	59086663	59086936	59082613	59093627	Solyc09g065120	-	maker_ITAG	gene	ID=Solyc09g065120;Alias=Solyc09g065120;Name=Solyc09g065120;length=11013
SL4.0ch09	59101721	59102251	59096630	59104654	Solyc09g065130	+	maker_ITAG	gene	ID=Solyc09g065130;Alias=Solyc09g065130;Name=Solyc09g065130;length=8023
SL4.0ch09	591080	591464	590902	596052	Solyc09g005850	-	maker_ITAG	gene	ID=Solyc09g005850;Alias=Solyc09g005850;Name=Solyc09g005850;length=5149
SL4.0ch09	591135	591418	590902	596052	Solyc09g005850	-	maker_ITAG	gene	ID=Solyc09g005850;Alias=Solyc09g005850;Name=Solyc09g005850;length=5149
SL4.0ch09	59162267	59162992	59160546	59161278	Solyc09g065140	-	maker_ITAG	gene	ID=Solyc09g065140;Name=Solyc09g065140;alias=Solyc09g065140;length=731
SL4.0ch09	59162299	59163043	59160546	59161278	Solyc09g065140	-	maker_ITAG	gene	ID=Solyc09g065140;Name=Solyc09g065140;alias=Solyc09g065140;length=731
SL4.0ch09	59164956	59165252	59165029	59179877	Solyc09g065160	-	maker_ITAG	gene	ID=Solyc09g065160;Alias=Solyc09g065160;Name=Solyc09g065160;length=14847
SL4.0ch09	59164956	59165252	59165156	59165306	Solyc09g065150	+	maker_ITAG	gene	ID=Solyc09g065150;Name=Solyc09g065150;alias=Solyc09g065150;length=149
SL4.0ch09	59165673	59165902	59165029	59179877	Solyc09g065160	-	maker_ITAG	gene	ID=Solyc09g065160;Alias=Solyc09g065160;Name=Solyc09g065160;length=14847
SL4.0ch09	59177051	59177301	59165029	59179877	Solyc09g065160	-	maker_ITAG	gene	ID=Solyc09g065160;Alias=Solyc09g065160;Name=Solyc09g065160;length=14847
SL4.0ch09	59179213	59179878	59165029	59179877	Solyc09g065160	-	maker_ITAG	gene	ID=Solyc09g065160;Alias=Solyc09g065160;Name=Solyc09g065160;length=14847
SL4.0ch09	59179276	59179504	59165029	59179877	Solyc09g065160	-	maker_ITAG	gene	ID=Solyc09g065160;Alias=Solyc09g065160;Name=Solyc09g065160;length=14847
SL4.0ch09	59206657	59207102	59205453	59208160	Solyc09g065180	+	maker_ITAG	gene	ID=Solyc09g065180;Alias=Solyc09g065180;Name=Solyc09g065180;length=2706
SL4.0ch09	59206731	59207067	59205453	59208160	Solyc09g065180	+	maker_ITAG	gene	ID=Solyc09g065180;Alias=Solyc09g065180;Name=Solyc09g065180;length=2706
SL4.0ch09	592304	592813	590902	596052	Solyc09g005850	-	maker_ITAG	gene	ID=Solyc09g005850;Alias=Solyc09g005850;Name=Solyc09g005850;length=5149
SL4.0ch09	592423	592657	590902	596052	Solyc09g005850	-	maker_ITAG	gene	ID=Solyc09g005850;Alias=Solyc09g005850;Name=Solyc09g005850;length=5149
SL4.0ch09	593270	593803	590902	596052	Solyc09g005850	-	maker_ITAG	gene	ID=Solyc09g005850;Alias=Solyc09g005850;Name=Solyc09g005850;length=5149
SL4.0ch09	593427	593795	590902	596052	Solyc09g005850	-	maker_ITAG	gene	ID=Solyc09g005850;Alias=Solyc09g005850;Name=Solyc09g005850;length=5149
SL4.0ch09	59397447	59397681	59397124	59399091	Solyc09g065240	-	maker_ITAG	gene	ID=Solyc09g065240;Alias=Solyc09g065240;Name=Solyc09g065240;length=1966
SL4.0ch09	59398046	59398588	59397124	59399091	Solyc09g065240	-	maker_ITAG	gene	ID=Solyc09g065240;Alias=Solyc09g065240;Name=Solyc09g065240;length=1966
SL4.0ch09	59398053	59398583	59397124	59399091	Solyc09g065240	-	maker_ITAG	gene	ID=Solyc09g065240;Alias=Solyc09g065240;Name=Solyc09g065240;length=1966
SL4.0ch09	59413083	59413661	59412978	59415067	Solyc09g065250	-	maker_ITAG	gene	ID=Solyc09g065250;Alias=Solyc09g065250;Name=Solyc09g065250;length=2088
SL4.0ch09	59413297	59413651	59412978	59415067	Solyc09g065250	-	maker_ITAG	gene	ID=Solyc09g065250;Alias=Solyc09g065250;Name=Solyc09g065250;length=2088
SL4.0ch09	59441012	59441359	59437539	59444276	Solyc09g065270	+	maker_ITAG	gene	ID=Solyc09g065270;Alias=Solyc09g065270;Name=Solyc09g065270;length=6736
SL4.0ch09	59446147	59446473	59444848	59448677	Solyc09g065280	+	maker_ITAG	gene	ID=Solyc09g065280;Alias=Solyc09g065280;Name=Solyc09g065280;length=3828
SL4.0ch09	59446154	59446655	59444848	59448677	Solyc09g065280	+	maker_ITAG	gene	ID=Solyc09g065280;Alias=Solyc09g065280;Name=Solyc09g065280;length=3828
SL4.0ch09	59448161	59448634	59444848	59448677	Solyc09g065280	+	maker_ITAG	gene	ID=Solyc09g065280;Alias=Solyc09g065280;Name=Solyc09g065280;length=3828
SL4.0ch09	59448165	59448618	59444848	59448677	Solyc09g065280	+	maker_ITAG	gene	ID=Solyc09g065280;Alias=Solyc09g065280;Name=Solyc09g065280;length=3828
SL4.0ch09	59449945	59450429	59450013	59452426	Solyc09g065290	+	maker_ITAG	gene	ID=Solyc09g065290;Alias=Solyc09g065290;Name=Solyc09g065290;length=2412
SL4.0ch09	59450008	59450311	59450013	59452426	Solyc09g065290	+	maker_ITAG	gene	ID=Solyc09g065290;Alias=Solyc09g065290;Name=Solyc09g065290;length=2412
SL4.0ch09	59451388	59451716	59450013	59452426	Solyc09g065290	+	maker_ITAG	gene	ID=Solyc09g065290;Alias=Solyc09g065290;Name=Solyc09g065290;length=2412
SL4.0ch09	59453820	59454677	59452353	59458232	Solyc09g065300	-	maker_ITAG	gene	ID=Solyc09g065300;Alias=Solyc09g065300;Name=Solyc09g065300;length=5878
SL4.0ch09	59453830	59454767	59452353	59458232	Solyc09g065300	-	maker_ITAG	gene	ID=Solyc09g065300;Alias=Solyc09g065300;Name=Solyc09g065300;length=5878
SL4.0ch09	59460854	59461253	59459585	59461436	Solyc09g065320	-	maker_ITAG	gene	ID=Solyc09g065320;Alias=Solyc09g065320;Name=Solyc09g065320;length=1850
SL4.0ch09	59460854	59461335	59459585	59461436	Solyc09g065320	-	maker_ITAG	gene	ID=Solyc09g065320;Alias=Solyc09g065320;Name=Solyc09g065320;length=1850
SL4.0ch09	59494793	59495154	59494024	59496704	Solyc09g065330	+	maker_ITAG	gene	ID=Solyc09g065330;Alias=Solyc09g065330;Name=Solyc09g065330;length=2679
SL4.0ch09	59494843	59495132	59494024	59496704	Solyc09g065330	+	maker_ITAG	gene	ID=Solyc09g065330;Alias=Solyc09g065330;Name=Solyc09g065330;length=2679
SL4.0ch09	59513038	59513272	59510216	59523169	Solyc09g065340	+	maker_ITAG	gene	ID=Solyc09g065340;Alias=Solyc09g065340;Name=Solyc09g065340;length=12952
SL4.0ch09	59513714	59513997	59510216	59523169	Solyc09g065340	+	maker_ITAG	gene	ID=Solyc09g065340;Alias=Solyc09g065340;Name=Solyc09g065340;length=12952
SL4.0ch09	59514497	59514969	59510216	59523169	Solyc09g065340	+	maker_ITAG	gene	ID=Solyc09g065340;Alias=Solyc09g065340;Name=Solyc09g065340;length=12952
SL4.0ch09	59514637	59514881	59510216	59523169	Solyc09g065340	+	maker_ITAG	gene	ID=Solyc09g065340;Alias=Solyc09g065340;Name=Solyc09g065340;length=12952
SL4.0ch09	59516274	59516843	59510216	59523169	Solyc09g065340	+	maker_ITAG	gene	ID=Solyc09g065340;Alias=Solyc09g065340;Name=Solyc09g065340;length=12952
SL4.0ch09	59516385	59516820	59510216	59523169	Solyc09g065340	+	maker_ITAG	gene	ID=Solyc09g065340;Alias=Solyc09g065340;Name=Solyc09g065340;length=12952
SL4.0ch09	59523800	59524145	59510216	59523169	Solyc09g065340	+	maker_ITAG	gene	ID=Solyc09g065340;Alias=Solyc09g065340;Name=Solyc09g065340;length=12952
SL4.0ch09	59523861	59524095	59510216	59523169	Solyc09g065340	+	maker_ITAG	gene	ID=Solyc09g065340;Alias=Solyc09g065340;Name=Solyc09g065340;length=12952
SL4.0ch09	59529601	59530235	59529916	59530405	Solyc09g065350	-	maker_ITAG	gene	ID=Solyc09g065350;Name=Solyc09g065350;alias=Solyc09g065350;length=488
SL4.0ch09	59529634	59530255	59529916	59530405	Solyc09g065350	-	maker_ITAG	gene	ID=Solyc09g065350;Name=Solyc09g065350;alias=Solyc09g065350;length=488
SL4.0ch09	59544574	59545298	59547233	59548044	Solyc09g161570	-	maker	gene	ID=Solyc09g161570;Name=Solyc09g161570
SL4.0ch09	59544635	59545297	59547233	59548044	Solyc09g161570	-	maker	gene	ID=Solyc09g161570;Name=Solyc09g161570
SL4.0ch09	59556450	59556701	59552766	59562077	Solyc09g065360	-	maker_ITAG	gene	ID=Solyc09g065360;Alias=Solyc09g065360;Name=Solyc09g065360;length=9310
SL4.0ch09	59561479	59561807	59552766	59562077	Solyc09g065360	-	maker_ITAG	gene	ID=Solyc09g065360;Alias=Solyc09g065360;Name=Solyc09g065360;length=9310
SL4.0ch09	59591741	59592275	59591887	59593440	Solyc09g150143	+	maker_ITAG	gene	ID=Solyc09g150143;Alias=Solyc09g150143;Name=Solyc09g150143;length=1552
SL4.0ch09	59591747	59592268	59591887	59593440	Solyc09g150143	+	maker_ITAG	gene	ID=Solyc09g150143;Alias=Solyc09g150143;Name=Solyc09g150143;length=1552
SL4.0ch09	59594111	59594445	59591887	59593440	Solyc09g150143	+	maker_ITAG	gene	ID=Solyc09g150143;Alias=Solyc09g150143;Name=Solyc09g150143;length=1552
SL4.0ch09	59594156	59594440	59591887	59593440	Solyc09g150143	+	maker_ITAG	gene	ID=Solyc09g150143;Alias=Solyc09g150143;Name=Solyc09g150143;length=1552
SL4.0ch09	59613419	59613774	59612784	59617694	Solyc09g150144	-	maker_ITAG	gene	ID=Solyc09g150144;Alias=Solyc09g150144;Name=Solyc09g150144;length=4909
SL4.0ch09	59615794	59616163	59612784	59617694	Solyc09g150144	-	maker_ITAG	gene	ID=Solyc09g150144;Alias=Solyc09g150144;Name=Solyc09g150144;length=4909
SL4.0ch09	59623026	59623261	59620608	59622619	Solyc09g065410	-	maker	gene	ID=Solyc09g065410;Name=Solyc09g065410
SL4.0ch09	59653988	59654367	59653770	59663403	Solyc09g150147	-	maker_ITAG	gene	ID=Solyc09g150147;Alias=Solyc09g150147;Name=Solyc09g150147;length=9632
SL4.0ch09	59654004	59654312	59653770	59663403	Solyc09g150147	-	maker_ITAG	gene	ID=Solyc09g150147;Alias=Solyc09g150147;Name=Solyc09g150147;length=9632
SL4.0ch09	59703564	59703875	59704566	59711379	Solyc09g065490	-	maker_ITAG	gene	ID=Solyc09g065490;Alias=Solyc09g065490;Name=Solyc09g065490;length=6812
SL4.0ch09	59725509	59725830	59723857	59726481	Solyc09g065510	+	maker_ITAG	gene	ID=Solyc09g065510;Alias=Solyc09g065510;Name=Solyc09g065510;length=2623
SL4.0ch09	59726874	59727295	59725912	59736803	Solyc09g065520	-	maker	gene	ID=Solyc09g065520;Name=Solyc09g065520;alias=Solyc09g065520;length=9675
SL4.0ch09	59726966	59727324	59725912	59736803	Solyc09g065520	-	maker	gene	ID=Solyc09g065520;Name=Solyc09g065520;alias=Solyc09g065520;length=9675
SL4.0ch09	59729069	59729347	59725912	59736803	Solyc09g065520	-	maker	gene	ID=Solyc09g065520;Name=Solyc09g065520;alias=Solyc09g065520;length=9675
SL4.0ch09	59729841	59730160	59725912	59736803	Solyc09g065520	-	maker	gene	ID=Solyc09g065520;Name=Solyc09g065520;alias=Solyc09g065520;length=9675
SL4.0ch09	59730386	59730688	59725912	59736803	Solyc09g065520	-	maker	gene	ID=Solyc09g065520;Name=Solyc09g065520;alias=Solyc09g065520;length=9675
SL4.0ch09	59756118	59756959	59756388	59770639	Solyc09g065540	+	maker_ITAG	gene	ID=Solyc09g065540;Alias=Solyc09g065540;Name=Solyc09g065540;length=14250
SL4.0ch09	59756170	59756397	59756388	59770639	Solyc09g065540	+	maker_ITAG	gene	ID=Solyc09g065540;Alias=Solyc09g065540;Name=Solyc09g065540;length=14250
SL4.0ch09	59757937	59758620	59756388	59770639	Solyc09g065540	+	maker_ITAG	gene	ID=Solyc09g065540;Alias=Solyc09g065540;Name=Solyc09g065540;length=14250
SL4.0ch09	59758999	59759632	59756388	59770639	Solyc09g065540	+	maker_ITAG	gene	ID=Solyc09g065540;Alias=Solyc09g065540;Name=Solyc09g065540;length=14250
SL4.0ch09	59759073	59759638	59756388	59770639	Solyc09g065540	+	maker_ITAG	gene	ID=Solyc09g065540;Alias=Solyc09g065540;Name=Solyc09g065540;length=14250
SL4.0ch09	59762642	59762890	59756388	59770639	Solyc09g065540	+	maker_ITAG	gene	ID=Solyc09g065540;Alias=Solyc09g065540;Name=Solyc09g065540;length=14250
SL4.0ch09	59765759	59766129	59756388	59770639	Solyc09g065540	+	maker_ITAG	gene	ID=Solyc09g065540;Alias=Solyc09g065540;Name=Solyc09g065540;length=14250
SL4.0ch09	59765787	59766088	59756388	59770639	Solyc09g065540	+	maker_ITAG	gene	ID=Solyc09g065540;Alias=Solyc09g065540;Name=Solyc09g065540;length=14250
SL4.0ch09	59767305	59767902	59756388	59770639	Solyc09g065540	+	maker_ITAG	gene	ID=Solyc09g065540;Alias=Solyc09g065540;Name=Solyc09g065540;length=14250
SL4.0ch09	59768460	59768724	59756388	59770639	Solyc09g065540	+	maker_ITAG	gene	ID=Solyc09g065540;Alias=Solyc09g065540;Name=Solyc09g065540;length=14250
SL4.0ch09	59788229	59788490	59780340	59789062	Solyc09g065550	+	maker_ITAG	gene	ID=Solyc09g065550;Alias=Solyc09g065550;Name=Solyc09g065550;length=8721
SL4.0ch09	59824176	59824443	59824402	59826491	Solyc09g065570	+	maker	gene	ID=Solyc09g065570;Name=Solyc09g065570
SL4.0ch09	59825574	59825926	59824402	59826491	Solyc09g065570	+	maker	gene	ID=Solyc09g065570;Name=Solyc09g065570
SL4.0ch09	59825575	59826012	59824402	59826491	Solyc09g065570	+	maker	gene	ID=Solyc09g065570;Name=Solyc09g065570
SL4.0ch09	59846834	59847068	59844027	59848450	Solyc09g065590	+	maker_ITAG	gene	ID=Solyc09g065590;Alias=Solyc09g065590;Name=Solyc09g065590;length=4422
SL4.0ch09	59852034	59852365	59848292	59856267	Solyc09g065600	-	maker	gene	ID=Solyc09g065600;Name=Solyc09g065600
SL4.0ch09	59853435	59853665	59848292	59856267	Solyc09g065600	-	maker	gene	ID=Solyc09g065600;Name=Solyc09g065600
SL4.0ch09	59866504	59866747	59868632	59869577	Solyc12g049235	+	maker	gene	ID=Solyc12g049235;Name=Solyc12g049235;multiexonic=False;score=18;superlocus=Mikado_superlocus:SL4ch09+:59868633-59869577
SL4.0ch09	59893164	59893652	59893372	59898768	Solyc09g065630	+	maker_ITAG	gene	ID=Solyc09g065630;Alias=Solyc09g065630;Name=Solyc09g065630;length=5395
SL4.0ch09	59893166	59893525	59893372	59898768	Solyc09g065630	+	maker_ITAG	gene	ID=Solyc09g065630;Alias=Solyc09g065630;Name=Solyc09g065630;length=5395
SL4.0ch09	59895517	59895757	59893372	59898768	Solyc09g065630	+	maker_ITAG	gene	ID=Solyc09g065630;Alias=Solyc09g065630;Name=Solyc09g065630;length=5395
SL4.0ch09	59922931	59923167	59921684	59946294	Solyc09g065650	-	maker_ITAG	gene	ID=Solyc09g065650;Alias=Solyc09g065650;Name=Solyc09g065650;length=24609
SL4.0ch09	59925818	59926205	59921684	59946294	Solyc09g065650	-	maker_ITAG	gene	ID=Solyc09g065650;Alias=Solyc09g065650;Name=Solyc09g065650;length=24609
SL4.0ch09	59925869	59926178	59921684	59946294	Solyc09g065650	-	maker_ITAG	gene	ID=Solyc09g065650;Alias=Solyc09g065650;Name=Solyc09g065650;length=24609
SL4.0ch09	59932763	59933009	59921684	59946294	Solyc09g065650	-	maker_ITAG	gene	ID=Solyc09g065650;Alias=Solyc09g065650;Name=Solyc09g065650;length=24609
SL4.0ch09	59933517	59934038	59921684	59946294	Solyc09g065650	-	maker_ITAG	gene	ID=Solyc09g065650;Alias=Solyc09g065650;Name=Solyc09g065650;length=24609
SL4.0ch09	59936872	59937241	59921684	59946294	Solyc09g065650	-	maker_ITAG	gene	ID=Solyc09g065650;Alias=Solyc09g065650;Name=Solyc09g065650;length=24609
SL4.0ch09	59937035	59937377	59921684	59946294	Solyc09g065650	-	maker_ITAG	gene	ID=Solyc09g065650;Alias=Solyc09g065650;Name=Solyc09g065650;length=24609
SL4.0ch09	59938610	59938847	59921684	59946294	Solyc09g065650	-	maker_ITAG	gene	ID=Solyc09g065650;Alias=Solyc09g065650;Name=Solyc09g065650;length=24609
SL4.0ch09	59946225	59946650	59921684	59946294	Solyc09g065650	-	maker_ITAG	gene	ID=Solyc09g065650;Alias=Solyc09g065650;Name=Solyc09g065650;length=24609
SL4.0ch09	59946336	59946661	59921684	59946294	Solyc09g065650	-	maker_ITAG	gene	ID=Solyc09g065650;Alias=Solyc09g065650;Name=Solyc09g065650;length=24609
SL4.0ch09	59976640	59977033	59975273	59977539	Solyc09g065660	+	maker_ITAG	gene	ID=Solyc09g065660;Alias=Solyc09g065660;Name=Solyc09g065660;length=2265
SL4.0ch09	59976777	59977026	59975273	59977539	Solyc09g065660	+	maker_ITAG	gene	ID=Solyc09g065660;Alias=Solyc09g065660;Name=Solyc09g065660;length=2265
SL4.0ch09	59977487	59977763	59975273	59977539	Solyc09g065660	+	maker_ITAG	gene	ID=Solyc09g065660;Alias=Solyc09g065660;Name=Solyc09g065660;length=2265
SL4.0ch09	60004372	60004627	59999710	60004939	Solyc09g065670	+	maker_ITAG	gene	ID=Solyc09g065670;Alias=Solyc09g065670;Name=Solyc09g065670;length=5228
SL4.0ch09	60015090	60015380	60014835	60027427	Solyc09g065690	-	maker_ITAG	gene	ID=Solyc09g065690;Alias=Solyc09g065690;Name=Solyc09g065690;length=12591
SL4.0ch09	60018496	60018719	60014835	60027427	Solyc09g065690	-	maker_ITAG	gene	ID=Solyc09g065690;Alias=Solyc09g065690;Name=Solyc09g065690;length=12591
SL4.0ch09	60020219	60020557	60014835	60027427	Solyc09g065690	-	maker_ITAG	gene	ID=Solyc09g065690;Alias=Solyc09g065690;Name=Solyc09g065690;length=12591
SL4.0ch09	60040021	60040463	60040899	60061994	Solyc09g065700	+	maker_ITAG	gene	ID=Solyc09g065700;Alias=Solyc09g065700;Name=Solyc09g065700;length=21094
SL4.0ch09	60040035	60040446	60040899	60061994	Solyc09g065700	+	maker_ITAG	gene	ID=Solyc09g065700;Alias=Solyc09g065700;Name=Solyc09g065700;length=21094
SL4.0ch09	60047803	60048164	60040899	60061994	Solyc09g065700	+	maker_ITAG	gene	ID=Solyc09g065700;Alias=Solyc09g065700;Name=Solyc09g065700;length=21094
SL4.0ch09	60047892	60048147	60040899	60061994	Solyc09g065700	+	maker_ITAG	gene	ID=Solyc09g065700;Alias=Solyc09g065700;Name=Solyc09g065700;length=21094
SL4.0ch09	60048463	60048899	60040899	60061994	Solyc09g065700	+	maker_ITAG	gene	ID=Solyc09g065700;Alias=Solyc09g065700;Name=Solyc09g065700;length=21094
SL4.0ch09	60048515	60048855	60040899	60061994	Solyc09g065700	+	maker_ITAG	gene	ID=Solyc09g065700;Alias=Solyc09g065700;Name=Solyc09g065700;length=21094
SL4.0ch09	60049934	60050344	60040899	60061994	Solyc09g065700	+	maker_ITAG	gene	ID=Solyc09g065700;Alias=Solyc09g065700;Name=Solyc09g065700;length=21094
SL4.0ch09	60049970	60050275	60040899	60061994	Solyc09g065700	+	maker_ITAG	gene	ID=Solyc09g065700;Alias=Solyc09g065700;Name=Solyc09g065700;length=21094
SL4.0ch09	60051475	60051718	60040899	60061994	Solyc09g065700	+	maker_ITAG	gene	ID=Solyc09g065700;Alias=Solyc09g065700;Name=Solyc09g065700;length=21094
SL4.0ch09	60052411	60052948	60040899	60061994	Solyc09g065700	+	maker_ITAG	gene	ID=Solyc09g065700;Alias=Solyc09g065700;Name=Solyc09g065700;length=21094
SL4.0ch09	60052464	60052860	60040899	60061994	Solyc09g065700	+	maker_ITAG	gene	ID=Solyc09g065700;Alias=Solyc09g065700;Name=Solyc09g065700;length=21094
SL4.0ch09	60053567	60054057	60040899	60061994	Solyc09g065700	+	maker_ITAG	gene	ID=Solyc09g065700;Alias=Solyc09g065700;Name=Solyc09g065700;length=21094
SL4.0ch09	60053743	60054068	60040899	60061994	Solyc09g065700	+	maker_ITAG	gene	ID=Solyc09g065700;Alias=Solyc09g065700;Name=Solyc09g065700;length=21094
SL4.0ch09	60054466	60054787	60040899	60061994	Solyc09g065700	+	maker_ITAG	gene	ID=Solyc09g065700;Alias=Solyc09g065700;Name=Solyc09g065700;length=21094
SL4.0ch09	60054528	60054799	60040899	60061994	Solyc09g065700	+	maker_ITAG	gene	ID=Solyc09g065700;Alias=Solyc09g065700;Name=Solyc09g065700;length=21094
SL4.0ch09	60055425	60055793	60040899	60061994	Solyc09g065700	+	maker_ITAG	gene	ID=Solyc09g065700;Alias=Solyc09g065700;Name=Solyc09g065700;length=21094
SL4.0ch09	60056838	60057190	60040899	60061994	Solyc09g065700	+	maker_ITAG	gene	ID=Solyc09g065700;Alias=Solyc09g065700;Name=Solyc09g065700;length=21094
SL4.0ch09	60056839	60057142	60040899	60061994	Solyc09g065700	+	maker_ITAG	gene	ID=Solyc09g065700;Alias=Solyc09g065700;Name=Solyc09g065700;length=21094
SL4.0ch09	60060587	60061592	60040899	60061994	Solyc09g065700	+	maker_ITAG	gene	ID=Solyc09g065700;Alias=Solyc09g065700;Name=Solyc09g065700;length=21094
SL4.0ch09	60060623	60061579	60040899	60061994	Solyc09g065700	+	maker_ITAG	gene	ID=Solyc09g065700;Alias=Solyc09g065700;Name=Solyc09g065700;length=21094
SL4.0ch09	60068181	60068435	60063790	60066607	Solyc09g065710	+	maker_ITAG	gene	ID=Solyc09g065710;Name=Solyc09g065710;alias=Solyc09g065710;length=2816
SL4.0ch09	60111607	60111925	60106674	60114638	Solyc09g065720	+	maker_ITAG	gene	ID=Solyc09g065720;Alias=Solyc09g065720;Name=Solyc09g065720;length=7963
SL4.0ch09	60112944	60113384	60106674	60114638	Solyc09g065720	+	maker_ITAG	gene	ID=Solyc09g065720;Alias=Solyc09g065720;Name=Solyc09g065720;length=7963
SL4.0ch09	60113028	60113324	60106674	60114638	Solyc09g065720	+	maker_ITAG	gene	ID=Solyc09g065720;Alias=Solyc09g065720;Name=Solyc09g065720;length=7963
SL4.0ch09	60114296	60114701	60106674	60114638	Solyc09g065720	+	maker_ITAG	gene	ID=Solyc09g065720;Alias=Solyc09g065720;Name=Solyc09g065720;length=7963
SL4.0ch09	60121913	60122373	60120671	60123783	Solyc09g065740	+	maker_ITAG	gene	ID=Solyc09g065740;Alias=Solyc09g065740;Name=Solyc09g065740;length=3111
SL4.0ch09	60121946	60122356	60120671	60123783	Solyc09g065740	+	maker_ITAG	gene	ID=Solyc09g065740;Alias=Solyc09g065740;Name=Solyc09g065740;length=3111
SL4.0ch09	60126276	60126563	60124429	60129781	Solyc09g065750	-	maker_ITAG	gene	ID=Solyc09g065750;Alias=Solyc09g065750;Name=Solyc09g065750;length=5351
SL4.0ch09	60126304	60126553	60124429	60129781	Solyc09g065750	-	maker_ITAG	gene	ID=Solyc09g065750;Alias=Solyc09g065750;Name=Solyc09g065750;length=5351
SL4.0ch09	60132267	60132573	60130817	60135349	Solyc09g065755	-	maker_ITAG	gene	ID=Solyc09g065755;Name=Solyc09g065755;alias=Solyc09g065755;length=4531
SL4.0ch09	60133850	60134129	60130817	60135349	Solyc09g065755	-	maker_ITAG	gene	ID=Solyc09g065755;Name=Solyc09g065755;alias=Solyc09g065755;length=4531
SL4.0ch09	60140490	60141008	60140806	60143746	Solyc09g065760	+	maker_ITAG	gene	ID=Solyc09g065760;Alias=Solyc09g065760;Name=Solyc09g065760;length=2939
SL4.0ch09	60140495	60141058	60140806	60143746	Solyc09g065760	+	maker_ITAG	gene	ID=Solyc09g065760;Alias=Solyc09g065760;Name=Solyc09g065760;length=2939
SL4.0ch09	60143296	60143572	60140806	60143746	Solyc09g065760	+	maker_ITAG	gene	ID=Solyc09g065760;Alias=Solyc09g065760;Name=Solyc09g065760;length=2939
SL4.0ch09	6014488	6014815	6011081	6015354	Solyc09g014380	+	maker_ITAG	gene	ID=Solyc09g014380;Alias=Solyc09g014380;Name=Solyc09g014380;length=4272
SL4.0ch09	6014494	6014942	6011081	6015354	Solyc09g014380	+	maker_ITAG	gene	ID=Solyc09g014380;Alias=Solyc09g014380;Name=Solyc09g014380;length=4272
SL4.0ch09	60183168	60183527	60179148	60191006	Solyc09g065810	+	maker_ITAG	gene	ID=Solyc09g065810;Alias=Solyc09g065810;Name=Solyc09g065810;length=11857
SL4.0ch09	60186327	60186604	60179148	60191006	Solyc09g065810	+	maker_ITAG	gene	ID=Solyc09g065810;Alias=Solyc09g065810;Name=Solyc09g065810;length=11857
SL4.0ch09	60187755	60188229	60179148	60191006	Solyc09g065810	+	maker_ITAG	gene	ID=Solyc09g065810;Alias=Solyc09g065810;Name=Solyc09g065810;length=11857
SL4.0ch09	60189889	60190704	60179148	60191006	Solyc09g065810	+	maker_ITAG	gene	ID=Solyc09g065810;Alias=Solyc09g065810;Name=Solyc09g065810;length=11857
SL4.0ch09	60189934	60190809	60179148	60191006	Solyc09g065810	+	maker_ITAG	gene	ID=Solyc09g065810;Alias=Solyc09g065810;Name=Solyc09g065810;length=11857
SL4.0ch09	60195123	60195573	60194164	60198712	Solyc09g065820	+	maker_ITAG	gene	ID=Solyc09g065820;Alias=Solyc09g065820;Name=Solyc09g065820;length=4547
SL4.0ch09	60212208	60212431	60210668	60214591	Solyc09g065840	+	maker_ITAG	gene	ID=Solyc09g065840;Alias=Solyc09g065840;Name=Solyc09g065840;length=3922
SL4.0ch09	60222516	60222871	60220727	60228283	Solyc09g065860	-	maker_ITAG	gene	ID=Solyc09g065860;Alias=Solyc09g065860;Name=Solyc09g065860;length=7555
SL4.0ch09	60226904	60227147	60220727	60228283	Solyc09g065860	-	maker_ITAG	gene	ID=Solyc09g065860;Alias=Solyc09g065860;Name=Solyc09g065860;length=7555
SL4.0ch09	60239195	60239483	60237422	60247805	Solyc09g065870	+	maker_ITAG	gene	ID=Solyc09g065870;Alias=Solyc09g065870;Name=Solyc09g065870;length=10382
SL4.0ch09	60239885	60240138	60237422	60247805	Solyc09g065870	+	maker_ITAG	gene	ID=Solyc09g065870;Alias=Solyc09g065870;Name=Solyc09g065870;length=10382
SL4.0ch09	60239892	60240271	60237422	60247805	Solyc09g065870	+	maker_ITAG	gene	ID=Solyc09g065870;Alias=Solyc09g065870;Name=Solyc09g065870;length=10382
SL4.0ch09	60254036	60254443	60251365	60256188	Solyc09g065880	-	maker_ITAG	gene	ID=Solyc09g065880;Alias=Solyc09g065880;Name=Solyc09g065880;length=4822
SL4.0ch09	60254139	60254368	60251365	60256188	Solyc09g065880	-	maker_ITAG	gene	ID=Solyc09g065880;Alias=Solyc09g065880;Name=Solyc09g065880;length=4822
SL4.0ch09	60255607	60256169	60251365	60256188	Solyc09g065880	-	maker_ITAG	gene	ID=Solyc09g065880;Alias=Solyc09g065880;Name=Solyc09g065880;length=4822
SL4.0ch09	60255735	60256154	60251365	60256188	Solyc09g065880	-	maker_ITAG	gene	ID=Solyc09g065880;Alias=Solyc09g065880;Name=Solyc09g065880;length=4822
SL4.0ch09	60284884	60285107	60282207	60285708	Solyc09g065890	+	maker_ITAG	gene	ID=Solyc09g065890;Alias=Solyc09g065890;Name=Solyc09g065890;length=3500
SL4.0ch09	60298521	60298947	60291958	60299093	Solyc09g065900	-	maker_ITAG	gene	ID=Solyc09g065900;Alias=Solyc09g065900;Name=Solyc09g065900;length=7134
SL4.0ch09	60298553	60298842	60291958	60299093	Solyc09g065900	-	maker_ITAG	gene	ID=Solyc09g065900;Alias=Solyc09g065900;Name=Solyc09g065900;length=7134
SL4.0ch09	60308828	60309691	60305927	60310686	Solyc09g065920	+	maker_ITAG	gene	ID=Solyc09g065920;Alias=Solyc09g065920;Name=Solyc09g065920;length=4758
SL4.0ch09	60308922	60309724	60305927	60310686	Solyc09g065920	+	maker_ITAG	gene	ID=Solyc09g065920;Alias=Solyc09g065920;Name=Solyc09g065920;length=4758
SL4.0ch09	60311098	60311319	60305927	60310686	Solyc09g065920	+	maker_ITAG	gene	ID=Solyc09g065920;Alias=Solyc09g065920;Name=Solyc09g065920;length=4758
SL4.0ch09	60311101	60311354	60305927	60310686	Solyc09g065920	+	maker_ITAG	gene	ID=Solyc09g065920;Alias=Solyc09g065920;Name=Solyc09g065920;length=4758
SL4.0ch09	60353471	60353803	60353291	60364051	Solyc09g065990	+	maker_ITAG	gene	ID=Solyc09g065990;Alias=Solyc09g065990;Name=Solyc09g065990;length=10759
SL4.0ch09	60353495	60353760	60353291	60364051	Solyc09g065990	+	maker_ITAG	gene	ID=Solyc09g065990;Alias=Solyc09g065990;Name=Solyc09g065990;length=10759
SL4.0ch09	60354405	60355196	60353291	60364051	Solyc09g065990	+	maker_ITAG	gene	ID=Solyc09g065990;Alias=Solyc09g065990;Name=Solyc09g065990;length=10759
SL4.0ch09	60354802	60355077	60353291	60364051	Solyc09g065990	+	maker_ITAG	gene	ID=Solyc09g065990;Alias=Solyc09g065990;Name=Solyc09g065990;length=10759
SL4.0ch09	60358750	60359068	60353291	60364051	Solyc09g065990	+	maker_ITAG	gene	ID=Solyc09g065990;Alias=Solyc09g065990;Name=Solyc09g065990;length=10759
SL4.0ch09	60363742	60364028	60353291	60364051	Solyc09g065990	+	maker_ITAG	gene	ID=Solyc09g065990;Alias=Solyc09g065990;Name=Solyc09g065990;length=10759
SL4.0ch09	60373845	60374192	60371314	60372338	Solyc09g066005	+	maker	gene	ID=Solyc09g066005;Name=Solyc09g066005
SL4.0ch09	60373965	60374192	60371314	60372338	Solyc09g066005	+	maker	gene	ID=Solyc09g066005;Name=Solyc09g066005
SL4.0ch09	60384390	60384639	60382992	60385044	Solyc09g066010	+	maker_ITAG	gene	ID=Solyc09g066010;Alias=Solyc09g066010;Name=Solyc09g066010;length=2051
SL4.0ch09	60384407	60384755	60382992	60385044	Solyc09g066010	+	maker_ITAG	gene	ID=Solyc09g066010;Alias=Solyc09g066010;Name=Solyc09g066010;length=2051
SL4.0ch09	6039843	6040450	6036807	6042419	Solyc09g014410	-	maker_ITAG	gene	ID=Solyc09g014410;Alias=Solyc09g014410;Name=Solyc09g014410;length=5611
SL4.0ch09	6039989	6040455	6036807	6042419	Solyc09g014410	-	maker_ITAG	gene	ID=Solyc09g014410;Alias=Solyc09g014410;Name=Solyc09g014410;length=5611
SL4.0ch09	6041159	6042059	6036807	6042419	Solyc09g014410	-	maker_ITAG	gene	ID=Solyc09g014410;Alias=Solyc09g014410;Name=Solyc09g014410;length=5611
SL4.0ch09	6041266	6042034	6036807	6042419	Solyc09g014410	-	maker_ITAG	gene	ID=Solyc09g014410;Alias=Solyc09g014410;Name=Solyc09g014410;length=5611
SL4.0ch09	60446271	60446651	60445144	60450792	Solyc09g066035	+	maker_ITAG	gene	ID=Solyc09g066035;Name=Solyc09g066035;alias=Solyc09g066035;length=5647
SL4.0ch09	60446276	60446674	60445144	60450792	Solyc09g066035	+	maker_ITAG	gene	ID=Solyc09g066035;Name=Solyc09g066035;alias=Solyc09g066035;length=5647
SL4.0ch09	60447678	60447937	60445144	60450792	Solyc09g066035	+	maker_ITAG	gene	ID=Solyc09g066035;Name=Solyc09g066035;alias=Solyc09g066035;length=5647
SL4.0ch09	60449039	60449383	60445144	60450792	Solyc09g066035	+	maker_ITAG	gene	ID=Solyc09g066035;Name=Solyc09g066035;alias=Solyc09g066035;length=5647
SL4.0ch09	60453101	60453354	60453107	60453488	Solyc09g066040	-	maker_ITAG	gene	ID=Solyc09g066040;Name=Solyc09g066040;alias=Solyc09g066040;length=380
SL4.0ch09	60510006	60510249	60508385	60509236	Solyc09g161600	+	maker	gene	ID=Solyc09g161600;Name=Solyc09g161600
SL4.0ch09	60510874	60511118	60508385	60509236	Solyc09g161600	+	maker	gene	ID=Solyc09g161600;Name=Solyc09g161600
SL4.0ch09	60538254	60538519	60535579	60545382	Solyc09g066080	-	maker_ITAG	gene	ID=Solyc09g066080;Alias=Solyc09g066080;Name=Solyc09g066080;length=9802
SL4.0ch09	60558341	60558566	60555504	60570066	Solyc09g066085	+	maker_ITAG	gene	ID=Solyc09g066085;Name=Solyc09g066085;alias=Solyc09g066085;length=14561
SL4.0ch09	60570142	60570490	60555504	60570066	Solyc09g066085	+	maker_ITAG	gene	ID=Solyc09g066085;Name=Solyc09g066085;alias=Solyc09g066085;length=14561
SL4.0ch09	6062022	6062397	6052074	6063250	Solyc09g014440	-	maker_ITAG	gene	ID=Solyc09g014440;Alias=Solyc09g014440;Name=Solyc09g014440;length=11175
SL4.0ch09	6062103	6062404	6052074	6063250	Solyc09g014440	-	maker_ITAG	gene	ID=Solyc09g014440;Alias=Solyc09g014440;Name=Solyc09g014440;length=11175
SL4.0ch09	60621666	60622342	60618731	60626663	Solyc09g066120	+	maker_ITAG	gene	ID=Solyc09g066120;Alias=Solyc09g066120;Name=Solyc09g066120;length=7931
SL4.0ch09	60621782	60622104	60618731	60626663	Solyc09g066120	+	maker_ITAG	gene	ID=Solyc09g066120;Alias=Solyc09g066120;Name=Solyc09g066120;length=7931
SL4.0ch09	60624520	60625540	60618731	60626663	Solyc09g066120	+	maker_ITAG	gene	ID=Solyc09g066120;Alias=Solyc09g066120;Name=Solyc09g066120;length=7931
SL4.0ch09	60624536	60625448	60618731	60626663	Solyc09g066120	+	maker_ITAG	gene	ID=Solyc09g066120;Alias=Solyc09g066120;Name=Solyc09g066120;length=7931
SL4.0ch09	60626055	60626549	60618731	60626663	Solyc09g066120	+	maker_ITAG	gene	ID=Solyc09g066120;Alias=Solyc09g066120;Name=Solyc09g066120;length=7931
SL4.0ch09	60626143	60626509	60618731	60626663	Solyc09g066120	+	maker_ITAG	gene	ID=Solyc09g066120;Alias=Solyc09g066120;Name=Solyc09g066120;length=7931
SL4.0ch09	60630425	60630680	60627934	60634698	Solyc09g066130	-	maker_ITAG	gene	ID=Solyc09g066130;Alias=Solyc09g066130;Name=Solyc09g066130;length=6763
SL4.0ch09	60643492	60644116	60642350	60647783	Solyc09g066140	+	maker_ITAG	gene	ID=Solyc09g066140;Alias=Solyc09g066140;Name=Solyc09g066140;length=5432
SL4.0ch09	60649669	60649919	60642350	60647783	Solyc09g066140	+	maker_ITAG	gene	ID=Solyc09g066140;Alias=Solyc09g066140;Name=Solyc09g066140;length=5432
SL4.0ch09	6069867	6070287	6070733	6074529	Solyc09g014450	+	maker_ITAG	gene	ID=Solyc09g014450;Alias=Solyc09g014450;Name=Solyc09g014450;length=3795
SL4.0ch09	6069879	6070258	6070733	6074529	Solyc09g014450	+	maker_ITAG	gene	ID=Solyc09g014450;Alias=Solyc09g014450;Name=Solyc09g014450;length=3795
SL4.0ch09	6070566	6071031	6070733	6074529	Solyc09g014450	+	maker_ITAG	gene	ID=Solyc09g014450;Alias=Solyc09g014450;Name=Solyc09g014450;length=3795
SL4.0ch09	6070605	6070970	6070733	6074529	Solyc09g014450	+	maker_ITAG	gene	ID=Solyc09g014450;Alias=Solyc09g014450;Name=Solyc09g014450;length=3795
SL4.0ch09	6072140	6072744	6070733	6074529	Solyc09g014450	+	maker_ITAG	gene	ID=Solyc09g014450;Alias=Solyc09g014450;Name=Solyc09g014450;length=3795
SL4.0ch09	6072163	6072771	6070733	6074529	Solyc09g014450	+	maker_ITAG	gene	ID=Solyc09g014450;Alias=Solyc09g014450;Name=Solyc09g014450;length=3795
SL4.0ch09	6073234	6073549	6070733	6074529	Solyc09g014450	+	maker_ITAG	gene	ID=Solyc09g014450;Alias=Solyc09g014450;Name=Solyc09g014450;length=3795
SL4.0ch09	60739267	60739724	60739144	60743941	Solyc09g066210	-	maker_ITAG	gene	ID=Solyc09g066210;Alias=Solyc09g066210;Name=Solyc09g066210;length=4796
SL4.0ch09	60740237	60740656	60739144	60743941	Solyc09g066210	-	maker_ITAG	gene	ID=Solyc09g066210;Alias=Solyc09g066210;Name=Solyc09g066210;length=4796
SL4.0ch09	60740328	60740633	60739144	60743941	Solyc09g066210	-	maker_ITAG	gene	ID=Solyc09g066210;Alias=Solyc09g066210;Name=Solyc09g066210;length=4796
SL4.0ch09	60816869	60818319	60813100	60821184	Solyc09g066280	-	maker_ITAG	gene	ID=Solyc09g066280;Alias=Solyc09g066280;Name=Solyc09g066280;length=8083
SL4.0ch09	60817415	60818262	60813100	60821184	Solyc09g066280	-	maker_ITAG	gene	ID=Solyc09g066280;Alias=Solyc09g066280;Name=Solyc09g066280;length=8083
SL4.0ch09	60830881	60831202	60832742	60839739	Solyc09g066290	+	maker_ITAG	gene	ID=Solyc09g066290;Alias=Solyc09g066290;Name=Solyc09g066290;length=6996
SL4.0ch09	60834912	60835414	60832742	60839739	Solyc09g066290	+	maker_ITAG	gene	ID=Solyc09g066290;Alias=Solyc09g066290;Name=Solyc09g066290;length=6996
SL4.0ch09	60834980	60835231	60832742	60839739	Solyc09g066290	+	maker_ITAG	gene	ID=Solyc09g066290;Alias=Solyc09g066290;Name=Solyc09g066290;length=6996
SL4.0ch09	60838295	60838582	60832742	60839739	Solyc09g066290	+	maker_ITAG	gene	ID=Solyc09g066290;Alias=Solyc09g066290;Name=Solyc09g066290;length=6996
SL4.0ch09	60844555	60844904	60844277	60850528	Solyc09g066320	-	maker	gene	ID=Solyc09g066320;Name=Solyc09g066320;alias=Solyc09g066320;length=1811
SL4.0ch09	60844555	60844904	60844288	60846724	Solyc09g066310	-	maker_ITAG	gene	ID=Solyc09g066310;Alias=Solyc09g066310;Name=Solyc09g066310;length=2435
SL4.0ch09	60844563	60844972	60844277	60850528	Solyc09g066320	-	maker	gene	ID=Solyc09g066320;Name=Solyc09g066320;alias=Solyc09g066320;length=1811
SL4.0ch09	60844563	60844972	60844288	60846724	Solyc09g066310	-	maker_ITAG	gene	ID=Solyc09g066310;Alias=Solyc09g066310;Name=Solyc09g066310;length=2435
SL4.0ch09	60888460	60888692	60890211	60890793	Solyc09g066360	+	maker_ITAG	gene	ID=Solyc09g066360;Name=Solyc09g066360;alias=Solyc09g066360;length=581
SL4.0ch09	60914984	60915383	60915839	60916273	Solyc09g160190	+	maker	gene	ID=Solyc09g160190;Name=Solyc09g160190
SL4.0ch09	60915113	60915371	60915839	60916273	Solyc09g160190	+	maker	gene	ID=Solyc09g160190;Name=Solyc09g160190
SL4.0ch09	60931115	60931825	60927856	60940650	Solyc09g066420	-	maker_ITAG	gene	ID=Solyc09g066420;Alias=Solyc09g066420;Name=Solyc09g066420;length=12793
SL4.0ch09	60931215	60931770	60927856	60940650	Solyc09g066420	-	maker_ITAG	gene	ID=Solyc09g066420;Alias=Solyc09g066420;Name=Solyc09g066420;length=12793
SL4.0ch09	60933564	60933905	60927856	60940650	Solyc09g066420	-	maker_ITAG	gene	ID=Solyc09g066420;Alias=Solyc09g066420;Name=Solyc09g066420;length=12793
SL4.0ch09	60934394	60934670	60927856	60940650	Solyc09g066420	-	maker_ITAG	gene	ID=Solyc09g066420;Alias=Solyc09g066420;Name=Solyc09g066420;length=12793
SL4.0ch09	60936334	60936653	60927856	60940650	Solyc09g066420	-	maker_ITAG	gene	ID=Solyc09g066420;Alias=Solyc09g066420;Name=Solyc09g066420;length=12793
SL4.0ch09	60939306	60939560	60927856	60940650	Solyc09g066420	-	maker_ITAG	gene	ID=Solyc09g066420;Alias=Solyc09g066420;Name=Solyc09g066420;length=12793
SL4.0ch09	60951919	60953428	60950108	60959385	Solyc09g066440	-	maker_ITAG	gene	ID=Solyc09g066440;Alias=Solyc09g066440;Name=Solyc09g066440;length=9276
SL4.0ch09	60952590	60953442	60950108	60959385	Solyc09g066440	-	maker_ITAG	gene	ID=Solyc09g066440;Alias=Solyc09g066440;Name=Solyc09g066440;length=9276
SL4.0ch09	60955007	60955301	60950108	60959385	Solyc09g066440	-	maker_ITAG	gene	ID=Solyc09g066440;Alias=Solyc09g066440;Name=Solyc09g066440;length=9276
SL4.0ch09	60965835	60966323	60964800	60980120	Solyc09g066460	-	maker_ITAG	gene	ID=Solyc09g066460;Alias=Solyc09g066460;Name=Solyc09g066460;length=15319
SL4.0ch09	60965941	60966322	60964800	60980120	Solyc09g066460	-	maker_ITAG	gene	ID=Solyc09g066460;Alias=Solyc09g066460;Name=Solyc09g066460;length=15319
SL4.0ch09	60971212	60971517	60964800	60980120	Solyc09g066460	-	maker_ITAG	gene	ID=Solyc09g066460;Alias=Solyc09g066460;Name=Solyc09g066460;length=15319
SL4.0ch09	60973178	60973504	60964800	60980120	Solyc09g066460	-	maker_ITAG	gene	ID=Solyc09g066460;Alias=Solyc09g066460;Name=Solyc09g066460;length=15319
SL4.0ch09	60973222	60973483	60964800	60980120	Solyc09g066460	-	maker_ITAG	gene	ID=Solyc09g066460;Alias=Solyc09g066460;Name=Solyc09g066460;length=15319
SL4.0ch09	60974857	60975225	60964800	60980120	Solyc09g066460	-	maker_ITAG	gene	ID=Solyc09g066460;Alias=Solyc09g066460;Name=Solyc09g066460;length=15319
SL4.0ch09	60976940	60977172	60964800	60980120	Solyc09g066460	-	maker_ITAG	gene	ID=Solyc09g066460;Alias=Solyc09g066460;Name=Solyc09g066460;length=15319
SL4.0ch09	60978204	60978916	60964800	60980120	Solyc09g066460	-	maker_ITAG	gene	ID=Solyc09g066460;Alias=Solyc09g066460;Name=Solyc09g066460;length=15319
SL4.0ch09	60978283	60978865	60964800	60980120	Solyc09g066460	-	maker_ITAG	gene	ID=Solyc09g066460;Alias=Solyc09g066460;Name=Solyc09g066460;length=15319
SL4.0ch09	60979192	60979784	60964800	60980120	Solyc09g066460	-	maker_ITAG	gene	ID=Solyc09g066460;Alias=Solyc09g066460;Name=Solyc09g066460;length=15319
SL4.0ch09	60988527	60988758	60987087	60990965	Solyc09g066470	-	maker_ITAG	gene	ID=Solyc09g066470;Alias=Solyc09g066470;Name=Solyc09g066470;length=3877
SL4.0ch09	60996293	60996525	60993163	61001998	Solyc09g066480	+	maker_ITAG	gene	ID=Solyc09g066480;Name=Solyc09g066480;alias=Solyc09g066480;length=8834
SL4.0ch09	61000392	61001267	60993163	61001998	Solyc09g066480	+	maker_ITAG	gene	ID=Solyc09g066480;Name=Solyc09g066480;alias=Solyc09g066480;length=8834
SL4.0ch09	61000404	61001241	60993163	61001998	Solyc09g066480	+	maker_ITAG	gene	ID=Solyc09g066480;Name=Solyc09g066480;alias=Solyc09g066480;length=8834
SL4.0ch09	61077221	61077654	61043127	61077330	Solyc09g162060	+	maker	gene	ID=Solyc09g162060;Name=Solyc09g162060
SL4.0ch09	61129258	61129577	61128995	61132235	Solyc09g025260	-	maker_ITAG	gene	ID=Solyc09g025260;Alias=Solyc09g025260;Name=Solyc09g025260;length=3239
SL4.0ch09	61130611	61131266	61128995	61132235	Solyc09g025260	-	maker_ITAG	gene	ID=Solyc09g025260;Alias=Solyc09g025260;Name=Solyc09g025260;length=3239
SL4.0ch09	61130889	61131176	61128995	61132235	Solyc09g025260	-	maker_ITAG	gene	ID=Solyc09g025260;Alias=Solyc09g025260;Name=Solyc09g025260;length=3239
SL4.0ch09	61133613	61133953	61133423	61141099	Solyc09g025250	-	maker_ITAG	gene	ID=Solyc09g025250;Alias=Solyc09g025250;Name=Solyc09g025250;length=7675
SL4.0ch09	61133689	61133939	61133423	61141099	Solyc09g025250	-	maker_ITAG	gene	ID=Solyc09g025250;Alias=Solyc09g025250;Name=Solyc09g025250;length=7675
SL4.0ch09	61149197	61149507	61141704	61149910	Solyc09g025240	+	maker_ITAG	gene	ID=Solyc09g025240;Alias=Solyc09g025240;Name=Solyc09g025240;length=8205
SL4.0ch09	61152968	61153411	61152859	61154545	Solyc09g025220	+	maker_ITAG	gene	ID=Solyc09g025220;Alias=Solyc09g025220;Name=Solyc09g025220;length=1685
SL4.0ch09	61153010	61153395	61152859	61154545	Solyc09g025220	+	maker_ITAG	gene	ID=Solyc09g025220;Alias=Solyc09g025220;Name=Solyc09g025220;length=1685
SL4.0ch09	61162708	61163228	61164288	61167118	Solyc09g025215	+	maker_ITAG	gene	ID=Solyc09g025215;Name=Solyc09g025215;alias=Solyc09g025215;length=2829
SL4.0ch09	61162810	61163192	61164288	61167118	Solyc09g025215	+	maker_ITAG	gene	ID=Solyc09g025215;Name=Solyc09g025215;alias=Solyc09g025215;length=2829
SL4.0ch09	61164418	61164854	61164288	61167118	Solyc09g025215	+	maker_ITAG	gene	ID=Solyc09g025215;Name=Solyc09g025215;alias=Solyc09g025215;length=2829
SL4.0ch09	61164508	61164827	61164288	61167118	Solyc09g025215	+	maker_ITAG	gene	ID=Solyc09g025215;Name=Solyc09g025215;alias=Solyc09g025215;length=2829
SL4.0ch09	61168500	61168743	61167608	61168726	Solyc09g025200	+	maker_ITAG	gene	ID=Solyc09g025200;Alias=Solyc09g025200;Name=Solyc09g025200;length=1117
SL4.0ch09	6118416	6118742	6118377	6122826	Solyc09g014490	-	maker_ITAG	gene	ID=Solyc09g014490;Alias=Solyc09g014490;Name=Solyc09g014490;length=4448
SL4.0ch09	6118436	6118825	6118377	6122826	Solyc09g014490	-	maker_ITAG	gene	ID=Solyc09g014490;Alias=Solyc09g014490;Name=Solyc09g014490;length=4448
SL4.0ch09	6119542	6120001	6118377	6122826	Solyc09g014490	-	maker_ITAG	gene	ID=Solyc09g014490;Alias=Solyc09g014490;Name=Solyc09g014490;length=4448
SL4.0ch09	6119576	6119962	6118377	6122826	Solyc09g014490	-	maker_ITAG	gene	ID=Solyc09g014490;Alias=Solyc09g014490;Name=Solyc09g014490;length=4448
SL4.0ch09	61241762	61242244	61241189	61243453	Solyc09g072560	-	maker	gene	ID=Solyc09g072560;Name=Solyc09g072560;alias=Solyc09g072560;length=2161
SL4.0ch09	61242626	61243581	61241189	61243453	Solyc09g072560	-	maker	gene	ID=Solyc09g072560;Name=Solyc09g072560;alias=Solyc09g072560;length=2161
SL4.0ch09	61242760	61243030	61241189	61243453	Solyc09g072560	-	maker	gene	ID=Solyc09g072560;Name=Solyc09g072560;alias=Solyc09g072560;length=2161
SL4.0ch09	61249842	61250178	61248176	61254567	Solyc09g072570	-	maker_ITAG	gene	ID=Solyc09g072570;Alias=Solyc09g072570;Name=Solyc09g072570;length=6390
SL4.0ch09	61249844	61250252	61248176	61254567	Solyc09g072570	-	maker_ITAG	gene	ID=Solyc09g072570;Alias=Solyc09g072570;Name=Solyc09g072570;length=6390
SL4.0ch09	61256479	61256709	61256268	61260238	Solyc09g072580	+	maker_ITAG	gene	ID=Solyc09g072580;Alias=Solyc09g072580;Name=Solyc09g072580;length=3969
SL4.0ch09	61256622	61257055	61256268	61260238	Solyc09g072580	+	maker_ITAG	gene	ID=Solyc09g072580;Alias=Solyc09g072580;Name=Solyc09g072580;length=3969
SL4.0ch09	61262999	61263291	61261083	61263296	Solyc09g072590	+	maker_ITAG	gene	ID=Solyc09g072590;Alias=Solyc09g072590;Name=Solyc09g072590;length=2212
SL4.0ch09	61319332	61319659	61319477	61320813	Solyc09g072597	-	maker_ITAG	gene	ID=Solyc09g072597;Name=Solyc09g072597;alias=Solyc09g072597;length=1335
SL4.0ch09	61379487	61379864	61379490	61385350	Solyc09g072620	-	maker_ITAG	gene	ID=Solyc09g072620;Alias=Solyc09g072620;Name=Solyc09g072620;length=5859
SL4.0ch09	61379516	61379820	61379490	61385350	Solyc09g072620	-	maker_ITAG	gene	ID=Solyc09g072620;Alias=Solyc09g072620;Name=Solyc09g072620;length=5859
SL4.0ch09	61383008	61383347	61379490	61385350	Solyc09g072620	-	maker_ITAG	gene	ID=Solyc09g072620;Alias=Solyc09g072620;Name=Solyc09g072620;length=5859
SL4.0ch09	61391353	61391592	61392465	61394611	Solyc09g072630	+	maker_ITAG	gene	ID=Solyc09g072630;Alias=Solyc09g072630;Name=Solyc09g072630;length=2145
SL4.0ch09	61400166	61400427	61400278	61406517	Solyc09g072650	+	maker_ITAG	gene	ID=Solyc09g072650;Alias=Solyc09g072650;Name=Solyc09g072650;length=6238
SL4.0ch09	61401339	61401562	61400278	61406517	Solyc09g072650	+	maker_ITAG	gene	ID=Solyc09g072650;Alias=Solyc09g072650;Name=Solyc09g072650;length=6238
SL4.0ch09	61415191	61415420	61414530	61426390	Solyc09g072670	+	maker_ITAG	gene	ID=Solyc09g072670;Alias=Solyc09g072670;Name=Solyc09g072670;length=11859
SL4.0ch09	61419233	61419529	61414530	61426390	Solyc09g072670	+	maker_ITAG	gene	ID=Solyc09g072670;Alias=Solyc09g072670;Name=Solyc09g072670;length=11859
SL4.0ch09	6142551	6142788	6141863	6146811	Solyc09g014500	-	maker_ITAG	gene	ID=Solyc09g014500;Alias=Solyc09g014500;Name=Solyc09g014500;length=4947
SL4.0ch09	6142552	6142802	6141863	6146811	Solyc09g014500	-	maker_ITAG	gene	ID=Solyc09g014500;Alias=Solyc09g014500;Name=Solyc09g014500;length=4947
SL4.0ch09	61442414	61442917	61442052	61443759	Solyc09g072690	-	maker_ITAG	gene	ID=Solyc09g072690;Name=Solyc09g072690;alias=Solyc09g072690;length=1706
SL4.0ch09	6144894	6145351	6141863	6146811	Solyc09g014500	-	maker_ITAG	gene	ID=Solyc09g014500;Alias=Solyc09g014500;Name=Solyc09g014500;length=4947
SL4.0ch09	6144907	6145341	6141863	6146811	Solyc09g014500	-	maker_ITAG	gene	ID=Solyc09g014500;Alias=Solyc09g014500;Name=Solyc09g014500;length=4947
SL4.0ch09	61453974	61454562	61453565	61466527	Solyc09g072710	-	maker_ITAG	gene	ID=Solyc09g072710;Alias=Solyc09g072710;Name=Solyc09g072710;length=12961
SL4.0ch09	61462373	61462614	61453565	61466527	Solyc09g072710	-	maker_ITAG	gene	ID=Solyc09g072710;Alias=Solyc09g072710;Name=Solyc09g072710;length=12961
SL4.0ch09	61466153	61466525	61453565	61466527	Solyc09g072710	-	maker_ITAG	gene	ID=Solyc09g072710;Alias=Solyc09g072710;Name=Solyc09g072710;length=12961
SL4.0ch09	61466176	61466549	61453565	61466527	Solyc09g072710	-	maker_ITAG	gene	ID=Solyc09g072710;Alias=Solyc09g072710;Name=Solyc09g072710;length=12961
SL4.0ch09	6153339	6153867	6152311	6155365	Solyc09g014510	-	maker_ITAG	gene	ID=Solyc09g014510;Alias=Solyc09g014510;Name=Solyc09g014510;length=3053
SL4.0ch09	6153386	6153842	6152311	6155365	Solyc09g014510	-	maker_ITAG	gene	ID=Solyc09g014510;Alias=Solyc09g014510;Name=Solyc09g014510;length=3053
SL4.0ch09	6156351	6156601	6156028	6158179	Solyc09g014520	-	maker_ITAG	gene	ID=Solyc09g014520;Alias=Solyc09g014520;Name=Solyc09g014520;length=2150
SL4.0ch09	6157948	6158424	6156028	6158179	Solyc09g014520	-	maker_ITAG	gene	ID=Solyc09g014520;Alias=Solyc09g014520;Name=Solyc09g014520;length=2150
SL4.0ch09	6157991	6158401	6156028	6158179	Solyc09g014520	-	maker_ITAG	gene	ID=Solyc09g014520;Alias=Solyc09g014520;Name=Solyc09g014520;length=2150
SL4.0ch09	61617647	61617913	61617605	61618217	Solyc09g072770	+	maker_ITAG	gene	ID=Solyc09g072770;Name=Solyc09g072770;alias=Solyc09g072770;length=611
SL4.0ch09	61646678	61647019	61645538	61649476	Solyc09g072775	-	maker_ITAG	gene	ID=Solyc09g072775;Name=Solyc09g072775;alias=Solyc09g072775;length=3937
SL4.0ch09	61662503	61663209	61661532	61664755	Solyc09g072790	-	maker_ITAG	gene	ID=Solyc09g072790;Alias=Solyc09g072790;Name=Solyc09g072790;length=3222
SL4.0ch09	616639	617106	617285	618910	Solyc09g005890	-	maker_ITAG	gene	ID=Solyc09g005890;Alias=Solyc09g005890;Name=Solyc09g005890;length=1624
SL4.0ch09	61672495	61672890	61670561	61673801	Solyc09g072800	+	maker_ITAG	gene	ID=Solyc09g072800;Alias=Solyc09g072800;Name=Solyc09g072800;length=3239
SL4.0ch09	61672539	61672864	61670561	61673801	Solyc09g072800	+	maker_ITAG	gene	ID=Solyc09g072800;Alias=Solyc09g072800;Name=Solyc09g072800;length=3239
SL4.0ch09	61687299	61687564	61681669	61692104	Solyc09g072820	-	maker	gene	ID=Solyc09g072820;Name=Solyc09g072820;alias=Solyc09g072820;length=6386
SL4.0ch09	61687310	61687606	61681669	61692104	Solyc09g072820	-	maker	gene	ID=Solyc09g072820;Name=Solyc09g072820;alias=Solyc09g072820;length=6386
SL4.0ch09	61693318	61694336	61692851	61699187	Solyc09g072830	-	maker_ITAG	gene	ID=Solyc09g072830;Alias=Solyc09g072830;Name=Solyc09g072830;length=6335
SL4.0ch09	61693452	61693911	61692851	61699187	Solyc09g072830	-	maker_ITAG	gene	ID=Solyc09g072830;Alias=Solyc09g072830;Name=Solyc09g072830;length=6335
SL4.0ch09	61695624	61696299	61692851	61699187	Solyc09g072830	-	maker_ITAG	gene	ID=Solyc09g072830;Alias=Solyc09g072830;Name=Solyc09g072830;length=6335
SL4.0ch09	61695672	61696230	61692851	61699187	Solyc09g072830	-	maker_ITAG	gene	ID=Solyc09g072830;Alias=Solyc09g072830;Name=Solyc09g072830;length=6335
SL4.0ch09	61699238	61699833	61692851	61699187	Solyc09g072830	-	maker_ITAG	gene	ID=Solyc09g072830;Alias=Solyc09g072830;Name=Solyc09g072830;length=6335
SL4.0ch09	61699505	61699905	61692851	61699187	Solyc09g072830	-	maker_ITAG	gene	ID=Solyc09g072830;Alias=Solyc09g072830;Name=Solyc09g072830;length=6335
SL4.0ch09	61712164	61712457	61713111	61721115	Solyc09g072860	-	maker_ITAG	gene	ID=Solyc09g072860;Alias=Solyc09g072860;Name=Solyc09g072860;length=8003
SL4.0ch09	61712177	61712453	61713111	61721115	Solyc09g072860	-	maker_ITAG	gene	ID=Solyc09g072860;Alias=Solyc09g072860;Name=Solyc09g072860;length=8003
SL4.0ch09	61713051	61713282	61713111	61721115	Solyc09g072860	-	maker_ITAG	gene	ID=Solyc09g072860;Alias=Solyc09g072860;Name=Solyc09g072860;length=8003
SL4.0ch09	61730635	61731064	61729413	61735286	Solyc09g072880	+	maker_ITAG	gene	ID=Solyc09g072880;Alias=Solyc09g072880;Name=Solyc09g072880;length=5872
SL4.0ch09	61730691	61731045	61729413	61735286	Solyc09g072880	+	maker_ITAG	gene	ID=Solyc09g072880;Alias=Solyc09g072880;Name=Solyc09g072880;length=5872
SL4.0ch09	61741092	61741506	61739365	61756460	Solyc09g072890	-	maker_ITAG	gene	ID=Solyc09g072890;Alias=Solyc09g072890;Name=Solyc09g072890;length=17094
SL4.0ch09	61741142	61741476	61739365	61756460	Solyc09g072890	-	maker_ITAG	gene	ID=Solyc09g072890;Alias=Solyc09g072890;Name=Solyc09g072890;length=17094
SL4.0ch09	61744062	61744320	61739365	61756460	Solyc09g072890	-	maker_ITAG	gene	ID=Solyc09g072890;Alias=Solyc09g072890;Name=Solyc09g072890;length=17094
SL4.0ch09	617508	617909	617285	618910	Solyc09g005890	-	maker_ITAG	gene	ID=Solyc09g005890;Alias=Solyc09g005890;Name=Solyc09g005890;length=1624
SL4.0ch09	61751979	61752711	61739365	61756460	Solyc09g072890	-	maker_ITAG	gene	ID=Solyc09g072890;Alias=Solyc09g072890;Name=Solyc09g072890;length=17094
SL4.0ch09	61752433	61752660	61739365	61756460	Solyc09g072890	-	maker_ITAG	gene	ID=Solyc09g072890;Alias=Solyc09g072890;Name=Solyc09g072890;length=17094
SL4.0ch09	61756260	61756595	61739365	61756460	Solyc09g072890	-	maker_ITAG	gene	ID=Solyc09g072890;Alias=Solyc09g072890;Name=Solyc09g072890;length=17094
SL4.0ch09	61759908	61760296	61759436	61764654	Solyc09g072900	+	maker_ITAG	gene	ID=Solyc09g072900;Alias=Solyc09g072900;Name=Solyc09g072900;length=5217
SL4.0ch09	61760555	61761042	61759436	61764654	Solyc09g072900	+	maker_ITAG	gene	ID=Solyc09g072900;Alias=Solyc09g072900;Name=Solyc09g072900;length=5217
SL4.0ch09	61760593	61761004	61759436	61764654	Solyc09g072900	+	maker_ITAG	gene	ID=Solyc09g072900;Alias=Solyc09g072900;Name=Solyc09g072900;length=5217
SL4.0ch09	61764524	61764763	61759436	61764654	Solyc09g072900	+	maker_ITAG	gene	ID=Solyc09g072900;Alias=Solyc09g072900;Name=Solyc09g072900;length=5217
SL4.0ch09	61764525	61764801	61759436	61764654	Solyc09g072900	+	maker_ITAG	gene	ID=Solyc09g072900;Alias=Solyc09g072900;Name=Solyc09g072900;length=5217
SL4.0ch09	61773835	61774161	61770814	61772254	Solyc09g072910	-	maker_ITAG	gene	ID=Solyc09g072910;Alias=Solyc09g072910;Name=Solyc09g072910;length=1439
SL4.0ch09	61773866	61774142	61770814	61772254	Solyc09g072910	-	maker_ITAG	gene	ID=Solyc09g072910;Alias=Solyc09g072910;Name=Solyc09g072910;length=1439
SL4.0ch09	61809161	61809539	61807906	61813233	Solyc09g072970	-	maker_ITAG	gene	ID=Solyc09g072970;Alias=Solyc09g072970;Name=Solyc09g072970;length=5326
SL4.0ch09	61809164	61809604	61807906	61813233	Solyc09g072970	-	maker_ITAG	gene	ID=Solyc09g072970;Alias=Solyc09g072970;Name=Solyc09g072970;length=5326
SL4.0ch09	61815102	61815364	61813505	61819775	Solyc09g072980	-	maker_ITAG	gene	ID=Solyc09g072980;Name=Solyc09g072980;alias=Solyc09g072980;length=6269
SL4.0ch09	61815930	61816233	61813505	61819775	Solyc09g072980	-	maker_ITAG	gene	ID=Solyc09g072980;Name=Solyc09g072980;alias=Solyc09g072980;length=6269
SL4.0ch09	61819161	61819615	61813505	61819775	Solyc09g072980	-	maker_ITAG	gene	ID=Solyc09g072980;Name=Solyc09g072980;alias=Solyc09g072980;length=6269
SL4.0ch09	61819187	61819559	61813505	61819775	Solyc09g072980	-	maker_ITAG	gene	ID=Solyc09g072980;Name=Solyc09g072980;alias=Solyc09g072980;length=6269
SL4.0ch09	61824799	61825533	61824583	61830558	Solyc09g072990	+	maker_ITAG	gene	ID=Solyc09g072990;Alias=Solyc09g072990;Name=Solyc09g072990;length=5974
SL4.0ch09	61825277	61825551	61824583	61830558	Solyc09g072990	+	maker_ITAG	gene	ID=Solyc09g072990;Alias=Solyc09g072990;Name=Solyc09g072990;length=5974
SL4.0ch09	61827611	61827908	61824583	61830558	Solyc09g072990	+	maker_ITAG	gene	ID=Solyc09g072990;Alias=Solyc09g072990;Name=Solyc09g072990;length=5974
SL4.0ch09	61827645	61827899	61824583	61830558	Solyc09g072990	+	maker_ITAG	gene	ID=Solyc09g072990;Alias=Solyc09g072990;Name=Solyc09g072990;length=5974
SL4.0ch09	61832240	61832887	61830844	61837064	Solyc09g073000	-	maker_ITAG	gene	ID=Solyc09g073000;Alias=Solyc09g073000;Name=Solyc09g073000;length=6219
SL4.0ch09	61832486	61832837	61830844	61837064	Solyc09g073000	-	maker_ITAG	gene	ID=Solyc09g073000;Alias=Solyc09g073000;Name=Solyc09g073000;length=6219
SL4.0ch09	61834228	61834642	61830844	61837064	Solyc09g073000	-	maker_ITAG	gene	ID=Solyc09g073000;Alias=Solyc09g073000;Name=Solyc09g073000;length=6219
SL4.0ch09	61839776	61840140	61841876	61843748	Solyc09g073010	-	maker_ITAG	gene	ID=Solyc09g073010;Alias=Solyc09g073010;Name=Solyc09g073010;length=1871
SL4.0ch09	61839891	61840178	61841876	61843748	Solyc09g073010	-	maker_ITAG	gene	ID=Solyc09g073010;Alias=Solyc09g073010;Name=Solyc09g073010;length=1871
SL4.0ch09	61851879	61852140	61853123	61853276	Solyc09g073020	+	maker_ITAG	gene	ID=Solyc09g073020;Name=Solyc09g073020;alias=Solyc09g073020;length=152
SL4.0ch09	61851887	61852128	61853123	61853276	Solyc09g073020	+	maker_ITAG	gene	ID=Solyc09g073020;Name=Solyc09g073020;alias=Solyc09g073020;length=152
SL4.0ch09	618788	619098	617285	618910	Solyc09g005890	-	maker_ITAG	gene	ID=Solyc09g005890;Alias=Solyc09g005890;Name=Solyc09g005890;length=1624
SL4.0ch09	618788	619098	619029	627951	Solyc09g005900	-	maker_ITAG	gene	ID=Solyc09g005900;Name=Solyc09g005900;alias=Solyc09g005900;length=8921
SL4.0ch09	618794	619150	617285	618910	Solyc09g005890	-	maker_ITAG	gene	ID=Solyc09g005890;Alias=Solyc09g005890;Name=Solyc09g005890;length=1624
SL4.0ch09	618794	619150	619029	627951	Solyc09g005900	-	maker_ITAG	gene	ID=Solyc09g005900;Name=Solyc09g005900;alias=Solyc09g005900;length=8921
SL4.0ch09	61883425	61884290	61880622	61881915	Solyc09g073040	+	maker_ITAG	gene	ID=Solyc09g073040;Alias=Solyc09g073040;Name=Solyc09g073040;length=1292
SL4.0ch09	61883448	61884285	61880622	61881915	Solyc09g073040	+	maker_ITAG	gene	ID=Solyc09g073040;Alias=Solyc09g073040;Name=Solyc09g073040;length=1292
SL4.0ch09	61941494	61941895	61942260	61942887	Solyc09g074040	+	maker_ITAG	gene	ID=Solyc09g074040;Name=Solyc09g074040;alias=Solyc09g074040;length=626
SL4.0ch09	61942509	61942785	61942260	61942887	Solyc09g074040	+	maker_ITAG	gene	ID=Solyc09g074040;Name=Solyc09g074040;alias=Solyc09g074040;length=626
SL4.0ch09	61963498	61963773	61963342	61970253	Solyc09g074050	+	maker_ITAG	gene	ID=Solyc09g074050;Alias=Solyc09g074050;Name=Solyc09g074050;length=6910
SL4.0ch09	61968521	61968848	61963342	61970253	Solyc09g074050	+	maker_ITAG	gene	ID=Solyc09g074050;Alias=Solyc09g074050;Name=Solyc09g074050;length=6910
SL4.0ch09	61968588	61968981	61963342	61970253	Solyc09g074050	+	maker_ITAG	gene	ID=Solyc09g074050;Alias=Solyc09g074050;Name=Solyc09g074050;length=6910
SL4.0ch09	61969454	61969805	61963342	61970253	Solyc09g074050	+	maker_ITAG	gene	ID=Solyc09g074050;Alias=Solyc09g074050;Name=Solyc09g074050;length=6910
SL4.0ch09	61969492	61969775	61963342	61970253	Solyc09g074050	+	maker_ITAG	gene	ID=Solyc09g074050;Alias=Solyc09g074050;Name=Solyc09g074050;length=6910
SL4.0ch09	61971679	61972040	61972182	61973545	Solyc09g074060	-	maker_ITAG	gene	ID=Solyc09g074060;Alias=Solyc09g074060;Name=Solyc09g074060;length=1362
SL4.0ch09	61973377	61973611	61972182	61973545	Solyc09g074060	-	maker_ITAG	gene	ID=Solyc09g074060;Alias=Solyc09g074060;Name=Solyc09g074060;length=1362
SL4.0ch09	61973377	61973611	61973501	61973651	Solyc09g074070	+	maker_ITAG	gene	ID=Solyc09g074070;Name=Solyc09g074070;alias=Solyc09g074070;length=149
SL4.0ch09	61973415	61973701	61972182	61973545	Solyc09g074060	-	maker_ITAG	gene	ID=Solyc09g074060;Alias=Solyc09g074060;Name=Solyc09g074060;length=1362
SL4.0ch09	61973415	61973701	61973501	61973651	Solyc09g074070	+	maker_ITAG	gene	ID=Solyc09g074070;Name=Solyc09g074070;alias=Solyc09g074070;length=149
SL4.0ch09	61995979	61996279	61989614	61997575	Solyc09g074100	-	maker_ITAG	gene	ID=Solyc09g074100;Alias=Solyc09g074100;Name=Solyc09g074100;length=7960
SL4.0ch09	61996015	61996267	61989614	61997575	Solyc09g074100	-	maker_ITAG	gene	ID=Solyc09g074100;Alias=Solyc09g074100;Name=Solyc09g074100;length=7960
SL4.0ch09	62014871	62015192	62008469	62038093	Solyc09g074110	+	maker_ITAG	gene	ID=Solyc09g074110;Alias=Solyc09g074110;Name=Solyc09g074110;length=29623
SL4.0ch09	62016364	62016694	62008469	62038093	Solyc09g074110	+	maker_ITAG	gene	ID=Solyc09g074110;Alias=Solyc09g074110;Name=Solyc09g074110;length=29623
SL4.0ch09	62016368	62016709	62008469	62038093	Solyc09g074110	+	maker_ITAG	gene	ID=Solyc09g074110;Alias=Solyc09g074110;Name=Solyc09g074110;length=29623
SL4.0ch09	62017357	62017802	62008469	62038093	Solyc09g074110	+	maker_ITAG	gene	ID=Solyc09g074110;Alias=Solyc09g074110;Name=Solyc09g074110;length=29623
SL4.0ch09	62017445	62017845	62008469	62038093	Solyc09g074110	+	maker_ITAG	gene	ID=Solyc09g074110;Alias=Solyc09g074110;Name=Solyc09g074110;length=29623
SL4.0ch09	62020990	62021511	62008469	62038093	Solyc09g074110	+	maker_ITAG	gene	ID=Solyc09g074110;Alias=Solyc09g074110;Name=Solyc09g074110;length=29623
SL4.0ch09	62031195	62031422	62008469	62038093	Solyc09g074110	+	maker_ITAG	gene	ID=Solyc09g074110;Alias=Solyc09g074110;Name=Solyc09g074110;length=29623
SL4.0ch09	62033070	62033500	62008469	62038093	Solyc09g074110	+	maker_ITAG	gene	ID=Solyc09g074110;Alias=Solyc09g074110;Name=Solyc09g074110;length=29623
SL4.0ch09	62033075	62033541	62008469	62038093	Solyc09g074110	+	maker_ITAG	gene	ID=Solyc09g074110;Alias=Solyc09g074110;Name=Solyc09g074110;length=29623
SL4.0ch09	62111971	62112387	62113610	62115423	Solyc09g074170	+	maker_ITAG	gene	ID=Solyc09g074170;Alias=Solyc09g074170;Name=Solyc09g074170;length=1812
SL4.0ch09	62112004	62112341	62113610	62115423	Solyc09g074170	+	maker_ITAG	gene	ID=Solyc09g074170;Alias=Solyc09g074170;Name=Solyc09g074170;length=1812
SL4.0ch09	62169691	62170117	62164530	62168631	Solyc09g160220	+	maker	gene	ID=Solyc09g160220;Name=Solyc09g160220
SL4.0ch09	62169713	62170028	62164530	62168631	Solyc09g160220	+	maker	gene	ID=Solyc09g160220;Name=Solyc09g160220
SL4.0ch09	62188269	62188569	62187183	62189838	Solyc09g074200	+	maker_ITAG	gene	ID=Solyc09g074200;Alias=Solyc09g074200;Name=Solyc09g074200;length=2654
SL4.0ch09	62188303	62188540	62187183	62189838	Solyc09g074200	+	maker_ITAG	gene	ID=Solyc09g074200;Alias=Solyc09g074200;Name=Solyc09g074200;length=2654
SL4.0ch09	62207679	62208083	62209430	62212439	Solyc09g074210	+	maker_ITAG	gene	ID=Solyc09g074210;Alias=Solyc09g074210;Name=Solyc09g074210;length=3008
SL4.0ch09	62207697	62208052	62209430	62212439	Solyc09g074210	+	maker_ITAG	gene	ID=Solyc09g074210;Alias=Solyc09g074210;Name=Solyc09g074210;length=3008
SL4.0ch09	62209169	62209593	62209430	62212439	Solyc09g074210	+	maker_ITAG	gene	ID=Solyc09g074210;Alias=Solyc09g074210;Name=Solyc09g074210;length=3008
SL4.0ch09	62209172	62209604	62209430	62212439	Solyc09g074210	+	maker_ITAG	gene	ID=Solyc09g074210;Alias=Solyc09g074210;Name=Solyc09g074210;length=3008
SL4.0ch09	62210886	62211337	62209430	62212439	Solyc09g074210	+	maker_ITAG	gene	ID=Solyc09g074210;Alias=Solyc09g074210;Name=Solyc09g074210;length=3008
SL4.0ch09	62210922	62211266	62209430	62212439	Solyc09g074210	+	maker_ITAG	gene	ID=Solyc09g074210;Alias=Solyc09g074210;Name=Solyc09g074210;length=3008
SL4.0ch09	62219062	62219410	62217204	62221188	Solyc09g074230	-	maker_ITAG	gene	ID=Solyc09g074230;Alias=Solyc09g074230;Name=Solyc09g074230;length=3983
SL4.0ch09	62219082	62219444	62217204	62221188	Solyc09g074230	-	maker_ITAG	gene	ID=Solyc09g074230;Alias=Solyc09g074230;Name=Solyc09g074230;length=3983
SL4.0ch09	6222572	6223032	6223968	6225184	Solyc09g014565	-	maker_ITAG	gene	ID=Solyc09g014565;Name=Solyc09g014565;alias=Solyc09g014565;length=1215
SL4.0ch09	6222614	6222877	6223968	6225184	Solyc09g014565	-	maker_ITAG	gene	ID=Solyc09g014565;Name=Solyc09g014565;alias=Solyc09g014565;length=1215
SL4.0ch09	62272240	62272550	62271265	62273128	Solyc09g074270	-	maker_ITAG	gene	ID=Solyc09g074270;Alias=Solyc09g074270;Name=Solyc09g074270;length=1862
SL4.0ch09	62272254	62272482	62271265	62273128	Solyc09g074270	-	maker_ITAG	gene	ID=Solyc09g074270;Alias=Solyc09g074270;Name=Solyc09g074270;length=1862
SL4.0ch09	62301118	62301586	62301522	62301951	Solyc09g074300	+	maker_ITAG	gene	ID=Solyc09g074300;Name=Solyc09g074300;alias=Solyc09g074300;length=428
SL4.0ch09	62301124	62301530	62301522	62301951	Solyc09g074300	+	maker_ITAG	gene	ID=Solyc09g074300;Name=Solyc09g074300;alias=Solyc09g074300;length=428
SL4.0ch09	62303120	62303441	62302504	62306658	Solyc09g074310	+	maker_ITAG	gene	ID=Solyc09g074310;Alias=Solyc09g074310;Name=Solyc09g074310;length=4153
SL4.0ch09	62303125	62303356	62302504	62306658	Solyc09g074310	+	maker_ITAG	gene	ID=Solyc09g074310;Alias=Solyc09g074310;Name=Solyc09g074310;length=4153
SL4.0ch09	62304100	62304341	62302504	62306658	Solyc09g074310	+	maker_ITAG	gene	ID=Solyc09g074310;Alias=Solyc09g074310;Name=Solyc09g074310;length=4153
SL4.0ch09	62319846	62320313	62310144	62323481	Solyc09g074320	+	maker_ITAG	gene	ID=Solyc09g074320;Alias=Solyc09g074320;Name=Solyc09g074320;length=13336
SL4.0ch09	62321987	62322229	62310144	62323481	Solyc09g074320	+	maker_ITAG	gene	ID=Solyc09g074320;Alias=Solyc09g074320;Name=Solyc09g074320;length=13336
SL4.0ch09	62322795	62323139	62310144	62323481	Solyc09g074320	+	maker_ITAG	gene	ID=Solyc09g074320;Alias=Solyc09g074320;Name=Solyc09g074320;length=13336
SL4.0ch09	62332568	62333159	62323585	62336026	Solyc09g074330	-	maker_ITAG	gene	ID=Solyc09g074330;Alias=Solyc09g074330;Name=Solyc09g074330;length=12440
SL4.0ch09	62332690	62333131	62323585	62336026	Solyc09g074330	-	maker_ITAG	gene	ID=Solyc09g074330;Alias=Solyc09g074330;Name=Solyc09g074330;length=12440
SL4.0ch09	62334326	62334581	62323585	62336026	Solyc09g074330	-	maker_ITAG	gene	ID=Solyc09g074330;Alias=Solyc09g074330;Name=Solyc09g074330;length=12440
SL4.0ch09	62371457	62371835	62370916	62378190	Solyc09g074360	-	maker_ITAG	gene	ID=Solyc09g074360;Alias=Solyc09g074360;Name=Solyc09g074360;length=7273
SL4.0ch09	62371636	62371889	62370916	62378190	Solyc09g074360	-	maker_ITAG	gene	ID=Solyc09g074360;Alias=Solyc09g074360;Name=Solyc09g074360;length=7273
SL4.0ch09	62372184	62372600	62370916	62378190	Solyc09g074360	-	maker_ITAG	gene	ID=Solyc09g074360;Alias=Solyc09g074360;Name=Solyc09g074360;length=7273
SL4.0ch09	62372238	62372545	62370916	62378190	Solyc09g074360	-	maker_ITAG	gene	ID=Solyc09g074360;Alias=Solyc09g074360;Name=Solyc09g074360;length=7273
SL4.0ch09	62373026	62373433	62370916	62378190	Solyc09g074360	-	maker_ITAG	gene	ID=Solyc09g074360;Alias=Solyc09g074360;Name=Solyc09g074360;length=7273
SL4.0ch09	62373114	62373385	62370916	62378190	Solyc09g074360	-	maker_ITAG	gene	ID=Solyc09g074360;Alias=Solyc09g074360;Name=Solyc09g074360;length=7273
SL4.0ch09	62378234	62378566	62370916	62378190	Solyc09g074360	-	maker_ITAG	gene	ID=Solyc09g074360;Alias=Solyc09g074360;Name=Solyc09g074360;length=7273
SL4.0ch09	62378279	62378569	62370916	62378190	Solyc09g074360	-	maker_ITAG	gene	ID=Solyc09g074360;Alias=Solyc09g074360;Name=Solyc09g074360;length=7273
SL4.0ch09	62385823	62386201	62384141	62386999	Solyc09g074380	-	maker_ITAG	gene	ID=Solyc09g074380;Alias=Solyc09g074380;Name=Solyc09g074380;length=2857
SL4.0ch09	62407431	62407816	62406986	62416235	Solyc09g074400	-	maker_ITAG	gene	ID=Solyc09g074400;Alias=Solyc09g074400;Name=Solyc09g074400;length=9248
SL4.0ch09	62407574	62407826	62406986	62416235	Solyc09g074400	-	maker_ITAG	gene	ID=Solyc09g074400;Alias=Solyc09g074400;Name=Solyc09g074400;length=9248
SL4.0ch09	62408645	62409021	62406986	62416235	Solyc09g074400	-	maker_ITAG	gene	ID=Solyc09g074400;Alias=Solyc09g074400;Name=Solyc09g074400;length=9248
SL4.0ch09	62408660	62408977	62406986	62416235	Solyc09g074400	-	maker_ITAG	gene	ID=Solyc09g074400;Alias=Solyc09g074400;Name=Solyc09g074400;length=9248
SL4.0ch09	62409579	62409848	62406986	62416235	Solyc09g074400	-	maker_ITAG	gene	ID=Solyc09g074400;Alias=Solyc09g074400;Name=Solyc09g074400;length=9248
SL4.0ch09	62409600	62409851	62406986	62416235	Solyc09g074400	-	maker_ITAG	gene	ID=Solyc09g074400;Alias=Solyc09g074400;Name=Solyc09g074400;length=9248
SL4.0ch09	62414832	62415065	62406986	62416235	Solyc09g074400	-	maker_ITAG	gene	ID=Solyc09g074400;Alias=Solyc09g074400;Name=Solyc09g074400;length=9248
SL4.0ch09	62414842	62415155	62406986	62416235	Solyc09g074400	-	maker_ITAG	gene	ID=Solyc09g074400;Alias=Solyc09g074400;Name=Solyc09g074400;length=9248
SL4.0ch09	624159	624406	619029	627951	Solyc09g005900	-	maker_ITAG	gene	ID=Solyc09g005900;Name=Solyc09g005900;alias=Solyc09g005900;length=8921
SL4.0ch09	62438422	62438650	62428135	62446376	Solyc09g074420	+	maker_ITAG	gene	ID=Solyc09g074420;Alias=Solyc09g074420;Name=Solyc09g074420;length=18240
SL4.0ch09	62444519	62444850	62428135	62446376	Solyc09g074420	+	maker_ITAG	gene	ID=Solyc09g074420;Alias=Solyc09g074420;Name=Solyc09g074420;length=18240
SL4.0ch09	62444519	62444850	62444068	62449396	Solyc09g074430	-	maker	gene	ID=Solyc09g074430;Name=Solyc09g074430;alias=Solyc09g074430;length=1925
SL4.0ch09	62444569	62444800	62428135	62446376	Solyc09g074420	+	maker_ITAG	gene	ID=Solyc09g074420;Alias=Solyc09g074420;Name=Solyc09g074420;length=18240
SL4.0ch09	62444569	62444800	62444068	62449396	Solyc09g074430	-	maker	gene	ID=Solyc09g074430;Name=Solyc09g074430;alias=Solyc09g074430;length=1925
SL4.0ch09	62445147	62445458	62428135	62446376	Solyc09g074420	+	maker_ITAG	gene	ID=Solyc09g074420;Alias=Solyc09g074420;Name=Solyc09g074420;length=18240
SL4.0ch09	62445147	62445458	62444068	62449396	Solyc09g074430	-	maker	gene	ID=Solyc09g074430;Name=Solyc09g074430;alias=Solyc09g074430;length=1925
SL4.0ch09	62445207	62445430	62428135	62446376	Solyc09g074420	+	maker_ITAG	gene	ID=Solyc09g074420;Alias=Solyc09g074420;Name=Solyc09g074420;length=18240
SL4.0ch09	62445207	62445430	62444068	62449396	Solyc09g074430	-	maker	gene	ID=Solyc09g074430;Name=Solyc09g074430;alias=Solyc09g074430;length=1925
SL4.0ch09	62449589	62450008	62444068	62449396	Solyc09g074430	-	maker	gene	ID=Solyc09g074430;Name=Solyc09g074430;alias=Solyc09g074430;length=1925
SL4.0ch09	62449618	62450009	62444068	62449396	Solyc09g074430	-	maker	gene	ID=Solyc09g074430;Name=Solyc09g074430;alias=Solyc09g074430;length=1925
SL4.0ch09	62473449	62474174	62473338	62474472	Solyc09g074460	+	maker_ITAG	gene	ID=Solyc09g074460;Alias=Solyc09g074460;Name=Solyc09g074460;length=1133
SL4.0ch09	62473581	62473835	62473338	62474472	Solyc09g074460	+	maker_ITAG	gene	ID=Solyc09g074460;Alias=Solyc09g074460;Name=Solyc09g074460;length=1133
SL4.0ch09	62476915	62477164	62475033	62476937	Solyc09g074470	-	maker_ITAG	gene	ID=Solyc09g074470;Alias=Solyc09g074470;Name=Solyc09g074470;length=1903
SL4.0ch09	62520494	62520803	62519835	62525409	Solyc09g074510	+	maker_ITAG	gene	ID=Solyc09g074510;Alias=Solyc09g074510;Name=Solyc09g074510;length=5573
SL4.0ch09	62520538	62520829	62519835	62525409	Solyc09g074510	+	maker_ITAG	gene	ID=Solyc09g074510;Alias=Solyc09g074510;Name=Solyc09g074510;length=5573
SL4.0ch09	62523566	62524240	62519835	62525409	Solyc09g074510	+	maker_ITAG	gene	ID=Solyc09g074510;Alias=Solyc09g074510;Name=Solyc09g074510;length=5573
SL4.0ch09	62524476	62524929	62519835	62525409	Solyc09g074510	+	maker_ITAG	gene	ID=Solyc09g074510;Alias=Solyc09g074510;Name=Solyc09g074510;length=5573
SL4.0ch09	62545223	62545613	62543581	62547580	Solyc09g074520	+	maker_ITAG	gene	ID=Solyc09g074520;Alias=Solyc09g074520;Name=Solyc09g074520;length=3998
SL4.0ch09	62593524	62593946	62591353	62593707	Solyc09g074560	-	maker_ITAG	gene	ID=Solyc09g074560;Alias=Solyc09g074560;Name=Solyc09g074560;length=2353
SL4.0ch09	62593573	62593910	62591353	62593707	Solyc09g074560	-	maker_ITAG	gene	ID=Solyc09g074560;Alias=Solyc09g074560;Name=Solyc09g074560;length=2353
SL4.0ch09	62642815	62643128	62641254	62641563	Solyc09g074580	-	maker_ITAG	gene	ID=Solyc09g074580;Name=Solyc09g074580;alias=Solyc09g074580;length=308
SL4.0ch09	62670962	62671194	62669171	62672406	Solyc09g074630	+	maker_ITAG	gene	ID=Solyc09g074630;Alias=Solyc09g074630;Name=Solyc09g074630;length=3234
SL4.0ch09	62679287	62679672	62672814	62677941	Solyc09g074640	-	maker_ITAG	gene	ID=Solyc09g074640;Alias=Solyc09g074640;Name=Solyc09g074640;length=5126
SL4.0ch09	62679299	62679648	62672814	62677941	Solyc09g074640	-	maker_ITAG	gene	ID=Solyc09g074640;Alias=Solyc09g074640;Name=Solyc09g074640;length=5126
SL4.0ch09	62684508	62684878	62684783	62691573	Solyc09g074650	+	maker_ITAG	gene	ID=Solyc09g074650;Alias=Solyc09g074650;Name=Solyc09g074650;length=6789
SL4.0ch09	62695065	62695475	62692508	62698987	Solyc09g074660	+	maker_ITAG	gene	ID=Solyc09g074660;Alias=Solyc09g074660;Name=Solyc09g074660;length=6478
SL4.0ch09	62695133	62695451	62692508	62698987	Solyc09g074660	+	maker_ITAG	gene	ID=Solyc09g074660;Alias=Solyc09g074660;Name=Solyc09g074660;length=6478
SL4.0ch09	62696220	62696540	62692508	62698987	Solyc09g074660	+	maker_ITAG	gene	ID=Solyc09g074660;Alias=Solyc09g074660;Name=Solyc09g074660;length=6478
SL4.0ch09	62698100	62698467	62692508	62698987	Solyc09g074660	+	maker_ITAG	gene	ID=Solyc09g074660;Alias=Solyc09g074660;Name=Solyc09g074660;length=6478
SL4.0ch09	62698118	62698458	62692508	62698987	Solyc09g074660	+	maker_ITAG	gene	ID=Solyc09g074660;Alias=Solyc09g074660;Name=Solyc09g074660;length=6478
SL4.0ch09	62713473	62714001	62709375	62719653	Solyc09g074670	+	maker_ITAG	gene	ID=Solyc09g074670;Alias=Solyc09g074670;Name=Solyc09g074670;length=10277
SL4.0ch09	62713527	62714235	62709375	62719653	Solyc09g074670	+	maker_ITAG	gene	ID=Solyc09g074670;Alias=Solyc09g074670;Name=Solyc09g074670;length=10277
SL4.0ch09	62718923	62719325	62709375	62719653	Solyc09g074670	+	maker_ITAG	gene	ID=Solyc09g074670;Alias=Solyc09g074670;Name=Solyc09g074670;length=10277
SL4.0ch09	62722078	62722304	62721937	62729620	Solyc09g074680	-	maker_ITAG	gene	ID=Solyc09g074680;Alias=Solyc09g074680;Name=Solyc09g074680;length=7682
SL4.0ch09	62747327	62747598	62745352	62747677	Solyc09g074710	+	maker_ITAG	gene	ID=Solyc09g074710;Name=Solyc09g074710;alias=Solyc09g074710;length=2324
SL4.0ch09	62753417	62753853	62750370	62769548	Solyc09g074730	+	maker_ITAG	gene	ID=Solyc09g074730;Alias=Solyc09g074730;Name=Solyc09g074730;length=19177
SL4.0ch09	62753458	62753804	62750370	62769548	Solyc09g074730	+	maker_ITAG	gene	ID=Solyc09g074730;Alias=Solyc09g074730;Name=Solyc09g074730;length=19177
SL4.0ch09	62761092	62761315	62750370	62769548	Solyc09g074730	+	maker_ITAG	gene	ID=Solyc09g074730;Alias=Solyc09g074730;Name=Solyc09g074730;length=19177
SL4.0ch09	62767906	62768158	62750370	62769548	Solyc09g074730	+	maker_ITAG	gene	ID=Solyc09g074730;Alias=Solyc09g074730;Name=Solyc09g074730;length=19177
SL4.0ch09	62769172	62769404	62750370	62769548	Solyc09g074730	+	maker_ITAG	gene	ID=Solyc09g074730;Alias=Solyc09g074730;Name=Solyc09g074730;length=19177
SL4.0ch09	62771153	62771486	62770893	62773833	Solyc09g074740	+	maker_ITAG	gene	ID=Solyc09g074740;Name=Solyc09g074740;alias=Solyc09g074740;length=2939
SL4.0ch09	62771231	62771460	62770893	62773833	Solyc09g074740	+	maker_ITAG	gene	ID=Solyc09g074740;Name=Solyc09g074740;alias=Solyc09g074740;length=2939
SL4.0ch09	62772201	62772508	62770893	62773833	Solyc09g074740	+	maker_ITAG	gene	ID=Solyc09g074740;Name=Solyc09g074740;alias=Solyc09g074740;length=2939
SL4.0ch09	62774693	62775017	62770893	62773833	Solyc09g074740	+	maker_ITAG	gene	ID=Solyc09g074740;Name=Solyc09g074740;alias=Solyc09g074740;length=2939
SL4.0ch09	62774751	62774983	62770893	62773833	Solyc09g074740	+	maker_ITAG	gene	ID=Solyc09g074740;Name=Solyc09g074740;alias=Solyc09g074740;length=2939
SL4.0ch09	62776089	62776346	62776207	62780230	Solyc09g074750	+	maker_ITAG	gene	ID=Solyc09g074750;Alias=Solyc09g074750;Name=Solyc09g074750;length=4022
SL4.0ch09	62779043	62779432	62776207	62780230	Solyc09g074750	+	maker_ITAG	gene	ID=Solyc09g074750;Alias=Solyc09g074750;Name=Solyc09g074750;length=4022
SL4.0ch09	62795763	62796247	62797983	62800125	Solyc09g161650	+	maker	gene	ID=Solyc09g161650;Name=Solyc09g161650
SL4.0ch09	62795851	62796204	62797983	62800125	Solyc09g161650	+	maker	gene	ID=Solyc09g161650;Name=Solyc09g161650
SL4.0ch09	62809206	62809436	62806412	62810189	Solyc09g074780	+	maker_ITAG	gene	ID=Solyc09g074780;Alias=Solyc09g074780;Name=Solyc09g074780;length=3776
SL4.0ch09	62820317	62820577	62817970	62822507	Solyc09g074790	-	maker_ITAG	gene	ID=Solyc09g074790;Alias=Solyc09g074790;Name=Solyc09g074790;length=4536
SL4.0ch09	62864382	62864661	62861375	62863990	Solyc09g074805	+	maker	gene	ID=Solyc09g074805;Name=Solyc09g074805
SL4.0ch09	62864389	62864678	62861375	62863990	Solyc09g074805	+	maker	gene	ID=Solyc09g074805;Name=Solyc09g074805
SL4.0ch09	62867854	62868192	62866310	62869561	Solyc09g074820	-	maker_ITAG	gene	ID=Solyc09g074820;Alias=Solyc09g074820;Name=Solyc09g074820;length=3250
SL4.0ch09	62867892	62868144	62866310	62869561	Solyc09g074820	-	maker_ITAG	gene	ID=Solyc09g074820;Alias=Solyc09g074820;Name=Solyc09g074820;length=3250
SL4.0ch09	6287039	6287287	6284139	6286485	Solyc09g014620	+	maker_ITAG	gene	ID=Solyc09g014620;Alias=Solyc09g014620;Name=Solyc09g014620;length=2345
SL4.0ch09	62891108	62891457	62890481	62895659	Solyc09g150155	-	maker_ITAG	gene	ID=Solyc09g150155;Alias=Solyc09g150155;Name=Solyc09g150155;length=5177
SL4.0ch09	62903265	62903607	62898087	62905525	Solyc09g074870	-	maker_ITAG	gene	ID=Solyc09g074870;Alias=Solyc09g074870;Name=Solyc09g074870;length=7437
SL4.0ch09	62923672	62924271	62917750	62925320	Solyc09g074900	-	maker	gene	ID=Solyc09g074900;Name=Solyc09g074900;alias=Solyc09g074900;length=6513
SL4.0ch09	62938182	62938493	62933031	62937363	Solyc09g074920	-	maker_ITAG	gene	ID=Solyc09g074920;Alias=Solyc09g074920;Name=Solyc09g074920;length=4331
SL4.0ch09	62946767	62947083	62946865	62948566	Solyc09g074930	+	maker_ITAG	gene	ID=Solyc09g074930;Alias=Solyc09g074930;Name=Solyc09g074930;length=1700
SL4.0ch09	62947982	62948226	62946865	62948566	Solyc09g074930	+	maker_ITAG	gene	ID=Solyc09g074930;Alias=Solyc09g074930;Name=Solyc09g074930;length=1700
SL4.0ch09	62950351	62950973	62950552	62954764	Solyc09g074940	-	maker_ITAG	gene	ID=Solyc09g074940;Alias=Solyc09g074940;Name=Solyc09g074940;length=4211
SL4.0ch09	62950367	62950949	62950552	62954764	Solyc09g074940	-	maker_ITAG	gene	ID=Solyc09g074940;Alias=Solyc09g074940;Name=Solyc09g074940;length=4211
SL4.0ch09	62951238	62952356	62950552	62954764	Solyc09g074940	-	maker_ITAG	gene	ID=Solyc09g074940;Alias=Solyc09g074940;Name=Solyc09g074940;length=4211
SL4.0ch09	62951565	62952278	62950552	62954764	Solyc09g074940	-	maker_ITAG	gene	ID=Solyc09g074940;Alias=Solyc09g074940;Name=Solyc09g074940;length=4211
SL4.0ch09	62953321	62953589	62950552	62954764	Solyc09g074940	-	maker_ITAG	gene	ID=Solyc09g074940;Alias=Solyc09g074940;Name=Solyc09g074940;length=4211
SL4.0ch09	62953332	62953595	62950552	62954764	Solyc09g074940	-	maker_ITAG	gene	ID=Solyc09g074940;Alias=Solyc09g074940;Name=Solyc09g074940;length=4211
SL4.0ch09	62965345	62965755	62964193	62979128	Solyc09g074950	+	maker_ITAG	gene	ID=Solyc09g074950;Alias=Solyc09g074950;Name=Solyc09g074950;length=14934
SL4.0ch09	62967867	62968136	62964193	62979128	Solyc09g074950	+	maker_ITAG	gene	ID=Solyc09g074950;Alias=Solyc09g074950;Name=Solyc09g074950;length=14934
SL4.0ch09	62975922	62976153	62964193	62979128	Solyc09g074950	+	maker_ITAG	gene	ID=Solyc09g074950;Alias=Solyc09g074950;Name=Solyc09g074950;length=14934
SL4.0ch09	62977219	62977562	62964193	62979128	Solyc09g074950	+	maker_ITAG	gene	ID=Solyc09g074950;Alias=Solyc09g074950;Name=Solyc09g074950;length=14934
SL4.0ch09	62977232	62977564	62964193	62979128	Solyc09g074950	+	maker_ITAG	gene	ID=Solyc09g074950;Alias=Solyc09g074950;Name=Solyc09g074950;length=14934
SL4.0ch09	62978076	62978878	62964193	62979128	Solyc09g074950	+	maker_ITAG	gene	ID=Solyc09g074950;Alias=Solyc09g074950;Name=Solyc09g074950;length=14934
SL4.0ch09	62978209	62978786	62964193	62979128	Solyc09g074950	+	maker_ITAG	gene	ID=Solyc09g074950;Alias=Solyc09g074950;Name=Solyc09g074950;length=14934
SL4.0ch09	62981890	62982349	62980304	62982242	Solyc09g074960	-	maker_ITAG	gene	ID=Solyc09g074960;Name=Solyc09g074960;alias=Solyc09g074960;length=1937
SL4.0ch09	62990999	62991278	62989243	62994095	Solyc09g074970	+	maker_ITAG	gene	ID=Solyc09g074970;Alias=Solyc09g074970;Name=Solyc09g074970;length=4851
SL4.0ch09	62991034	62991263	62989243	62994095	Solyc09g074970	+	maker_ITAG	gene	ID=Solyc09g074970;Alias=Solyc09g074970;Name=Solyc09g074970;length=4851
SL4.0ch09	62998171	62998535	62995573	63004314	Solyc09g074990	+	maker_ITAG	gene	ID=Solyc09g074990;Alias=Solyc09g074990;Name=Solyc09g074990;length=8740
SL4.0ch09	62998172	62998732	62995573	63004314	Solyc09g074990	+	maker_ITAG	gene	ID=Solyc09g074990;Alias=Solyc09g074990;Name=Solyc09g074990;length=8740
SL4.0ch09	63003803	63004183	62995573	63004314	Solyc09g074990	+	maker_ITAG	gene	ID=Solyc09g074990;Alias=Solyc09g074990;Name=Solyc09g074990;length=8740
SL4.0ch09	63004905	63005511	63004468	63008220	Solyc09g075000	-	maker_ITAG	gene	ID=Solyc09g075000;Alias=Solyc09g075000;Name=Solyc09g075000;length=3751
SL4.0ch09	63008944	63009221	63009549	63013852	Solyc09g075010	-	maker_ITAG	gene	ID=Solyc09g075010;Alias=Solyc09g075010;Name=Solyc09g075010;length=4302
SL4.0ch09	63009726	63010088	63009549	63013852	Solyc09g075010	-	maker_ITAG	gene	ID=Solyc09g075010;Alias=Solyc09g075010;Name=Solyc09g075010;length=4302
SL4.0ch09	63009742	63010060	63009549	63013852	Solyc09g075010	-	maker_ITAG	gene	ID=Solyc09g075010;Alias=Solyc09g075010;Name=Solyc09g075010;length=4302
SL4.0ch09	63011722	63012117	63009549	63013852	Solyc09g075010	-	maker_ITAG	gene	ID=Solyc09g075010;Alias=Solyc09g075010;Name=Solyc09g075010;length=4302
SL4.0ch09	63040005	63040359	63039168	63047901	Solyc09g075020	+	maker_ITAG	gene	ID=Solyc09g075020;Alias=Solyc09g075020;Name=Solyc09g075020;length=8732
SL4.0ch09	63040029	63040359	63039168	63047901	Solyc09g075020	+	maker_ITAG	gene	ID=Solyc09g075020;Alias=Solyc09g075020;Name=Solyc09g075020;length=8732
SL4.0ch09	63041597	63042202	63039168	63047901	Solyc09g075020	+	maker_ITAG	gene	ID=Solyc09g075020;Alias=Solyc09g075020;Name=Solyc09g075020;length=8732
SL4.0ch09	63041607	63042129	63039168	63047901	Solyc09g075020	+	maker_ITAG	gene	ID=Solyc09g075020;Alias=Solyc09g075020;Name=Solyc09g075020;length=8732
SL4.0ch09	63043594	63044078	63039168	63047901	Solyc09g075020	+	maker_ITAG	gene	ID=Solyc09g075020;Alias=Solyc09g075020;Name=Solyc09g075020;length=8732
SL4.0ch09	63043673	63044028	63039168	63047901	Solyc09g075020	+	maker_ITAG	gene	ID=Solyc09g075020;Alias=Solyc09g075020;Name=Solyc09g075020;length=8732
SL4.0ch09	63044666	63045019	63039168	63047901	Solyc09g075020	+	maker_ITAG	gene	ID=Solyc09g075020;Alias=Solyc09g075020;Name=Solyc09g075020;length=8732
SL4.0ch09	63044695	63045081	63039168	63047901	Solyc09g075020	+	maker_ITAG	gene	ID=Solyc09g075020;Alias=Solyc09g075020;Name=Solyc09g075020;length=8732
SL4.0ch09	63049195	63049423	63048969	63051335	Solyc09g075030	+	maker_ITAG	gene	ID=Solyc09g075030;Alias=Solyc09g075030;Name=Solyc09g075030;length=2365
SL4.0ch09	63053325	63053772	63051998	63056471	Solyc09g075040	-	maker_ITAG	gene	ID=Solyc09g075040;Alias=Solyc09g075040;Name=Solyc09g075040;length=4472
SL4.0ch09	63053367	63053747	63051998	63056471	Solyc09g075040	-	maker_ITAG	gene	ID=Solyc09g075040;Alias=Solyc09g075040;Name=Solyc09g075040;length=4472
SL4.0ch09	63055538	63055762	63051998	63056471	Solyc09g075040	-	maker_ITAG	gene	ID=Solyc09g075040;Alias=Solyc09g075040;Name=Solyc09g075040;length=4472
SL4.0ch09	63055538	63055816	63051998	63056471	Solyc09g075040	-	maker_ITAG	gene	ID=Solyc09g075040;Alias=Solyc09g075040;Name=Solyc09g075040;length=4472
SL4.0ch09	630754	631019	628836	637383	Solyc09g005910	-	maker_ITAG	gene	ID=Solyc09g005910;Alias=Solyc09g005910;Name=Solyc09g005910;length=8546
SL4.0ch09	63095738	63096009	63095824	63095974	Solyc09g075050	+	maker_ITAG	gene	ID=Solyc09g075050;Alias=Solyc09g075050;Name=Solyc09g075050;length=149
SL4.0ch09	63115375	63116114	63116113	63121354	Solyc09g075090	-	maker_ITAG	gene	ID=Solyc09g075090;Name=Solyc09g075090;alias=Solyc09g075090;length=5240
SL4.0ch09	63115392	63115960	63116113	63121354	Solyc09g075090	-	maker_ITAG	gene	ID=Solyc09g075090;Name=Solyc09g075090;alias=Solyc09g075090;length=5240
SL4.0ch09	63119216	63119648	63116113	63121354	Solyc09g075090	-	maker_ITAG	gene	ID=Solyc09g075090;Name=Solyc09g075090;alias=Solyc09g075090;length=5240
SL4.0ch09	63119948	63120223	63116113	63121354	Solyc09g075090	-	maker_ITAG	gene	ID=Solyc09g075090;Name=Solyc09g075090;alias=Solyc09g075090;length=5240
SL4.0ch09	63147546	63147831	63142802	63147521	Solyc09g075120	+	maker_ITAG	gene	ID=Solyc09g075120;Alias=Solyc09g075120;Name=Solyc09g075120;length=4718
SL4.0ch09	63157213	63157658	63155258	63159831	Solyc09g075140	-	maker_ITAG	gene	ID=Solyc09g075140;Alias=Solyc09g075140;Name=Solyc09g075140;length=4572
SL4.0ch09	63157304	63157590	63155258	63159831	Solyc09g075140	-	maker_ITAG	gene	ID=Solyc09g075140;Alias=Solyc09g075140;Name=Solyc09g075140;length=4572
SL4.0ch09	631606	631830	628836	637383	Solyc09g005910	-	maker_ITAG	gene	ID=Solyc09g005910;Alias=Solyc09g005910;Name=Solyc09g005910;length=8546
SL4.0ch09	63172281	63172588	63172054	63173404	Solyc09g075170	+	maker_ITAG	gene	ID=Solyc09g075170;Name=Solyc09g075170;alias=Solyc09g075170;length=1349
SL4.0ch09	63175635	63175948	63173485	63176881	Solyc09g075180	-	maker_ITAG	gene	ID=Solyc09g075180;Alias=Solyc09g075180;Name=Solyc09g075180;length=3395
SL4.0ch09	63179958	63180389	63178459	63189522	Solyc09g075190	-	maker_ITAG	gene	ID=Solyc09g075190;Alias=Solyc09g075190;Name=Solyc09g075190;length=11062
SL4.0ch09	63180007	63180366	63178459	63189522	Solyc09g075190	-	maker_ITAG	gene	ID=Solyc09g075190;Alias=Solyc09g075190;Name=Solyc09g075190;length=11062
SL4.0ch09	63182455	63182754	63178459	63189522	Solyc09g075190	-	maker_ITAG	gene	ID=Solyc09g075190;Alias=Solyc09g075190;Name=Solyc09g075190;length=11062
SL4.0ch09	63185413	63185639	63178459	63189522	Solyc09g075190	-	maker_ITAG	gene	ID=Solyc09g075190;Alias=Solyc09g075190;Name=Solyc09g075190;length=11062
SL4.0ch09	63193281	63193577	63190300	63196159	Solyc09g075200	-	maker	gene	ID=Solyc09g075200;Name=Solyc09g075200
SL4.0ch09	63193984	63194236	63190300	63196159	Solyc09g075200	-	maker	gene	ID=Solyc09g075200;Name=Solyc09g075200
SL4.0ch09	63211290	63211710	63210993	63211545	Solyc09g075220	-	maker_ITAG	gene	ID=Solyc09g075220;Name=Solyc09g075220;alias=Solyc09g075220;length=551
SL4.0ch09	63211296	63211710	63210993	63211545	Solyc09g075220	-	maker_ITAG	gene	ID=Solyc09g075220;Name=Solyc09g075220;alias=Solyc09g075220;length=551
SL4.0ch09	63234427	63234747	63232150	63234565	Solyc09g075280	-	maker_ITAG	gene	ID=Solyc09g075280;Alias=Solyc09g075280;Name=Solyc09g075280;length=2414
SL4.0ch09	63263790	63264214	63260819	63262857	Solyc09g075330	-	maker	gene	ID=Solyc09g075330;Name=Solyc09g075330
SL4.0ch09	632712	633146	628836	637383	Solyc09g005910	-	maker_ITAG	gene	ID=Solyc09g005910;Alias=Solyc09g005910;Name=Solyc09g005910;length=8546
SL4.0ch09	632737	633087	628836	637383	Solyc09g005910	-	maker_ITAG	gene	ID=Solyc09g005910;Alias=Solyc09g005910;Name=Solyc09g005910;length=8546
SL4.0ch09	63306525	63306853	63303652	63307467	Solyc09g075360	+	maker	gene	ID=Solyc09g075360;Name=Solyc09g075360;alias=Solyc09g075360;length=3435
SL4.0ch09	63306536	63307312	63303652	63307467	Solyc09g075360	+	maker	gene	ID=Solyc09g075360;Name=Solyc09g075360;alias=Solyc09g075360;length=3435
SL4.0ch09	63314793	63315298	63313675	63326708	Solyc09g075390	-	maker_ITAG	gene	ID=Solyc09g075390;Alias=Solyc09g075390;Name=Solyc09g075390;length=13032
SL4.0ch09	63314807	63315286	63313675	63326708	Solyc09g075390	-	maker_ITAG	gene	ID=Solyc09g075390;Alias=Solyc09g075390;Name=Solyc09g075390;length=13032
SL4.0ch09	63324986	63325291	63313675	63326708	Solyc09g075390	-	maker_ITAG	gene	ID=Solyc09g075390;Alias=Solyc09g075390;Name=Solyc09g075390;length=13032
SL4.0ch09	63325012	63325244	63313675	63326708	Solyc09g075390	-	maker_ITAG	gene	ID=Solyc09g075390;Alias=Solyc09g075390;Name=Solyc09g075390;length=13032
SL4.0ch09	63342625	63342857	63343962	63345184	Solyc09g075420	+	maker_ITAG	gene	ID=Solyc09g075420;Alias=Solyc09g075420;Name=Solyc09g075420;length=1221
SL4.0ch09	63346711	63347148	63348149	63350502	Solyc09g075430	+	maker_ITAG	gene	ID=Solyc09g075430;Alias=Solyc09g075430;Name=Solyc09g075430;length=2352
SL4.0ch09	63346737	63347158	63348149	63350502	Solyc09g075430	+	maker_ITAG	gene	ID=Solyc09g075430;Alias=Solyc09g075430;Name=Solyc09g075430;length=2352
SL4.0ch09	63354785	63355405	63350711	63357286	Solyc09g075440	-	maker_ITAG	gene	ID=Solyc09g075440;Alias=Solyc09g075440;Name=Solyc09g075440;length=6574
SL4.0ch09	63354903	63355293	63350711	63357286	Solyc09g075440	-	maker_ITAG	gene	ID=Solyc09g075440;Alias=Solyc09g075440;Name=Solyc09g075440;length=6574
SL4.0ch09	63371531	63371862	63363981	63372647	Solyc09g075450	-	maker_ITAG	gene	ID=Solyc09g075450;Alias=Solyc09g075450;Name=Solyc09g075450;length=8665
SL4.0ch09	63384916	63385197	63383614	63387594	Solyc09g075460	+	maker_ITAG	gene	ID=Solyc09g075460;Alias=Solyc09g075460;Name=Solyc09g075460;length=3979
SL4.0ch09	63392419	63392750	63391776	63399325	Solyc09g075480	-	maker_ITAG	gene	ID=Solyc09g075480;Alias=Solyc09g075480;Name=Solyc09g075480;length=7548
SL4.0ch09	63392426	63392797	63391776	63399325	Solyc09g075480	-	maker_ITAG	gene	ID=Solyc09g075480;Alias=Solyc09g075480;Name=Solyc09g075480;length=7548
SL4.0ch09	63395006	63395332	63391776	63399325	Solyc09g075480	-	maker_ITAG	gene	ID=Solyc09g075480;Alias=Solyc09g075480;Name=Solyc09g075480;length=7548
SL4.0ch09	63396656	63396986	63391776	63399325	Solyc09g075480	-	maker_ITAG	gene	ID=Solyc09g075480;Alias=Solyc09g075480;Name=Solyc09g075480;length=7548
SL4.0ch09	63397871	63398117	63391776	63399325	Solyc09g075480	-	maker_ITAG	gene	ID=Solyc09g075480;Alias=Solyc09g075480;Name=Solyc09g075480;length=7548
SL4.0ch09	63407385	63407898	63406589	63413609	Solyc09g075490	-	maker_ITAG	gene	ID=Solyc09g075490;Alias=Solyc09g075490;Name=Solyc09g075490;length=7019
SL4.0ch09	63407393	63407723	63406589	63413609	Solyc09g075490	-	maker_ITAG	gene	ID=Solyc09g075490;Alias=Solyc09g075490;Name=Solyc09g075490;length=7019
SL4.0ch09	63410481	63411148	63406589	63413609	Solyc09g075490	-	maker_ITAG	gene	ID=Solyc09g075490;Alias=Solyc09g075490;Name=Solyc09g075490;length=7019
SL4.0ch09	63410489	63411082	63406589	63413609	Solyc09g075490	-	maker_ITAG	gene	ID=Solyc09g075490;Alias=Solyc09g075490;Name=Solyc09g075490;length=7019
SL4.0ch09	63429195	63429540	63429548	63435548	Solyc09g075500	+	maker_ITAG	gene	ID=Solyc09g075500;Alias=Solyc09g075500;Name=Solyc09g075500;length=5999
SL4.0ch09	63429257	63429504	63429548	63435548	Solyc09g075500	+	maker_ITAG	gene	ID=Solyc09g075500;Alias=Solyc09g075500;Name=Solyc09g075500;length=5999
SL4.0ch09	63430289	63430627	63429548	63435548	Solyc09g075500	+	maker_ITAG	gene	ID=Solyc09g075500;Alias=Solyc09g075500;Name=Solyc09g075500;length=5999
SL4.0ch09	63433811	63434320	63429548	63435548	Solyc09g075500	+	maker_ITAG	gene	ID=Solyc09g075500;Alias=Solyc09g075500;Name=Solyc09g075500;length=5999
SL4.0ch09	63433815	63434448	63429548	63435548	Solyc09g075500	+	maker_ITAG	gene	ID=Solyc09g075500;Alias=Solyc09g075500;Name=Solyc09g075500;length=5999
SL4.0ch09	63442032	63442350	63437684	63442059	Solyc09g075510	-	maker_ITAG	gene	ID=Solyc09g075510;Alias=Solyc09g075510;Name=Solyc09g075510;length=4374
SL4.0ch09	63442046	63442334	63437684	63442059	Solyc09g075510	-	maker_ITAG	gene	ID=Solyc09g075510;Alias=Solyc09g075510;Name=Solyc09g075510;length=4374
SL4.0ch09	63446791	63447084	63445864	63449991	Solyc09g075530	+	maker_ITAG	gene	ID=Solyc09g075530;Alias=Solyc09g075530;Name=Solyc09g075530;length=4126
SL4.0ch09	63446809	63447053	63445864	63449991	Solyc09g075530	+	maker_ITAG	gene	ID=Solyc09g075530;Alias=Solyc09g075530;Name=Solyc09g075530;length=4126
SL4.0ch09	63448612	63449684	63445864	63449991	Solyc09g075530	+	maker_ITAG	gene	ID=Solyc09g075530;Alias=Solyc09g075530;Name=Solyc09g075530;length=4126
SL4.0ch09	63450665	63451550	63450358	63452481	Solyc09g075540	-	maker_ITAG	gene	ID=Solyc09g075540;Name=Solyc09g075540;alias=Solyc09g075540;length=2122
SL4.0ch09	63450687	63451514	63450358	63452481	Solyc09g075540	-	maker_ITAG	gene	ID=Solyc09g075540;Name=Solyc09g075540;alias=Solyc09g075540;length=2122
SL4.0ch09	63458273	63458703	63456602	63461441	Solyc09g075550	+	maker_ITAG	gene	ID=Solyc09g075550;Alias=Solyc09g075550;Name=Solyc09g075550;length=4838
SL4.0ch09	63466863	63467215	63468674	63469778	Solyc09g075560	-	maker_ITAG	gene	ID=Solyc09g075560;Name=Solyc09g075560;alias=Solyc09g075560;length=1103
SL4.0ch09	63466912	63467195	63468674	63469778	Solyc09g075560	-	maker_ITAG	gene	ID=Solyc09g075560;Name=Solyc09g075560;alias=Solyc09g075560;length=1103
SL4.0ch09	63468663	63469095	63468674	63469778	Solyc09g075560	-	maker_ITAG	gene	ID=Solyc09g075560;Name=Solyc09g075560;alias=Solyc09g075560;length=1103
SL4.0ch09	63468697	63469059	63468674	63469778	Solyc09g075560	-	maker_ITAG	gene	ID=Solyc09g075560;Name=Solyc09g075560;alias=Solyc09g075560;length=1103
SL4.0ch09	63481446	63481864	63483564	63483993	Solyc09g075570	-	maker_ITAG	gene	ID=Solyc09g075570;Name=Solyc09g075570;alias=Solyc09g075570;length=428
SL4.0ch09	63481485	63481839	63483564	63483993	Solyc09g075570	-	maker_ITAG	gene	ID=Solyc09g075570;Name=Solyc09g075570;alias=Solyc09g075570;length=428
SL4.0ch09	63489756	63490097	63489713	63490199	Solyc09g075580	+	maker_ITAG	gene	ID=Solyc09g075580;Name=Solyc09g075580;alias=Solyc09g075580;length=485
SL4.0ch09	63489782	63490055	63489713	63490199	Solyc09g075580	+	maker_ITAG	gene	ID=Solyc09g075580;Name=Solyc09g075580;alias=Solyc09g075580;length=485
SL4.0ch09	63492525	63492962	63492380	63492851	Solyc09g075590	-	maker_ITAG	gene	ID=Solyc09g075590;Name=Solyc09g075590;alias=Solyc09g075590;length=470
SL4.0ch09	63492531	63492932	63492380	63492851	Solyc09g075590	-	maker_ITAG	gene	ID=Solyc09g075590;Name=Solyc09g075590;alias=Solyc09g075590;length=470
SL4.0ch09	63494137	63494418	63493877	63494117	Solyc09g075600	-	maker_ITAG	gene	ID=Solyc09g075600;Alias=Solyc09g075600;Name=Solyc09g075600;length=239
SL4.0ch09	63494161	63494422	63493877	63494117	Solyc09g075600	-	maker_ITAG	gene	ID=Solyc09g075600;Alias=Solyc09g075600;Name=Solyc09g075600;length=239
SL4.0ch09	63501248	63501673	63502803	63503582	Solyc09g075610	-	maker_ITAG	gene	ID=Solyc09g075610;Alias=Solyc09g075610;Name=Solyc09g075610;length=778
SL4.0ch09	63501281	63501634	63502803	63503582	Solyc09g075610	-	maker_ITAG	gene	ID=Solyc09g075610;Alias=Solyc09g075610;Name=Solyc09g075610;length=778
SL4.0ch09	63502524	63502748	63502803	63503582	Solyc09g075610	-	maker_ITAG	gene	ID=Solyc09g075610;Alias=Solyc09g075610;Name=Solyc09g075610;length=778
SL4.0ch09	63514855	63515184	63512890	63518472	Solyc09g075640	-	maker_ITAG	gene	ID=Solyc09g075640;Alias=Solyc09g075640;Name=Solyc09g075640;length=5581
SL4.0ch09	635202	635561	628836	637383	Solyc09g005910	-	maker_ITAG	gene	ID=Solyc09g005910;Alias=Solyc09g005910;Name=Solyc09g005910;length=8546
SL4.0ch09	63522396	63522747	63521875	63523343	Solyc09g075650	+	maker_ITAG	gene	ID=Solyc09g075650;Alias=Solyc09g075650;Name=Solyc09g075650;length=1467
SL4.0ch09	63522434	63522767	63521875	63523343	Solyc09g075650	+	maker_ITAG	gene	ID=Solyc09g075650;Alias=Solyc09g075650;Name=Solyc09g075650;length=1467
SL4.0ch09	63568046	63568317	63563549	63568352	Solyc09g075730	+	maker_ITAG	gene	ID=Solyc09g075730;Alias=Solyc09g075730;Name=Solyc09g075730;length=4802
SL4.0ch09	63582953	63583716	63583005	63584001	Solyc09g075750	-	maker_ITAG	gene	ID=Solyc09g075750;Name=Solyc09g075750;alias=Solyc09g075750;length=995
SL4.0ch09	63582983	63583448	63583005	63584001	Solyc09g075750	-	maker_ITAG	gene	ID=Solyc09g075750;Name=Solyc09g075750;alias=Solyc09g075750;length=995
SL4.0ch09	63590	63938	63071	67512	Solyc09g005100	+	maker_ITAG	gene	ID=Solyc09g005100;Alias=Solyc09g005100;Name=Solyc09g005100;length=4440
SL4.0ch09	63598075	63598510	63595295	63602138	Solyc09g075760	+	maker_ITAG	gene	ID=Solyc09g075760;Alias=Solyc09g075760;Name=Solyc09g075760;length=6842
SL4.0ch09	63598077	63598463	63595295	63602138	Solyc09g075760	+	maker_ITAG	gene	ID=Solyc09g075760;Alias=Solyc09g075760;Name=Solyc09g075760;length=6842
SL4.0ch09	63598840	63599117	63595295	63602138	Solyc09g075760	+	maker_ITAG	gene	ID=Solyc09g075760;Alias=Solyc09g075760;Name=Solyc09g075760;length=6842
SL4.0ch09	63598853	63599325	63595295	63602138	Solyc09g075760	+	maker_ITAG	gene	ID=Solyc09g075760;Alias=Solyc09g075760;Name=Solyc09g075760;length=6842
SL4.0ch09	63606804	63607085	63605001	63611858	Solyc09g075770	+	maker_ITAG	gene	ID=Solyc09g075770;Alias=Solyc09g075770;Name=Solyc09g075770;length=6856
SL4.0ch09	63608447	63608983	63605001	63611858	Solyc09g075770	+	maker_ITAG	gene	ID=Solyc09g075770;Alias=Solyc09g075770;Name=Solyc09g075770;length=6856
SL4.0ch09	63608561	63608945	63605001	63611858	Solyc09g075770	+	maker_ITAG	gene	ID=Solyc09g075770;Alias=Solyc09g075770;Name=Solyc09g075770;length=6856
SL4.0ch09	63618804	63619110	63618520	63618940	Solyc09g075780	+	maker_ITAG	gene	ID=Solyc09g075780;Alias=Solyc09g075780;Name=Solyc09g075780;length=419
SL4.0ch09	63618807	63619178	63618520	63618940	Solyc09g075780	+	maker_ITAG	gene	ID=Solyc09g075780;Alias=Solyc09g075780;Name=Solyc09g075780;length=419
SL4.0ch09	63619780	63620534	63619834	63628190	Solyc09g075790	+	maker_ITAG	gene	ID=Solyc09g075790;Alias=Solyc09g075790;Name=Solyc09g075790;length=8355
SL4.0ch09	63619833	63620480	63619834	63628190	Solyc09g075790	+	maker_ITAG	gene	ID=Solyc09g075790;Alias=Solyc09g075790;Name=Solyc09g075790;length=8355
SL4.0ch09	63624685	63625029	63619834	63628190	Solyc09g075790	+	maker_ITAG	gene	ID=Solyc09g075790;Alias=Solyc09g075790;Name=Solyc09g075790;length=8355
SL4.0ch09	63624772	63624994	63619834	63628190	Solyc09g075790	+	maker_ITAG	gene	ID=Solyc09g075790;Alias=Solyc09g075790;Name=Solyc09g075790;length=8355
SL4.0ch09	63627785	63628148	63619834	63628190	Solyc09g075790	+	maker_ITAG	gene	ID=Solyc09g075790;Alias=Solyc09g075790;Name=Solyc09g075790;length=8355
SL4.0ch09	63631802	63632330	63630147	63643368	Solyc09g075800	+	maker_ITAG	gene	ID=Solyc09g075800;Alias=Solyc09g075800;Name=Solyc09g075800;length=13220
SL4.0ch09	63631890	63632301	63630147	63643368	Solyc09g075800	+	maker_ITAG	gene	ID=Solyc09g075800;Alias=Solyc09g075800;Name=Solyc09g075800;length=13220
SL4.0ch09	63633059	63633301	63630147	63643368	Solyc09g075800	+	maker_ITAG	gene	ID=Solyc09g075800;Alias=Solyc09g075800;Name=Solyc09g075800;length=13220
SL4.0ch09	63634620	63634866	63630147	63643368	Solyc09g075800	+	maker_ITAG	gene	ID=Solyc09g075800;Alias=Solyc09g075800;Name=Solyc09g075800;length=13220
SL4.0ch09	63638640	63638915	63630147	63643368	Solyc09g075800	+	maker_ITAG	gene	ID=Solyc09g075800;Alias=Solyc09g075800;Name=Solyc09g075800;length=13220
SL4.0ch09	63641335	63641776	63630147	63643368	Solyc09g075800	+	maker_ITAG	gene	ID=Solyc09g075800;Alias=Solyc09g075800;Name=Solyc09g075800;length=13220
SL4.0ch09	63641383	63641842	63630147	63643368	Solyc09g075800	+	maker_ITAG	gene	ID=Solyc09g075800;Alias=Solyc09g075800;Name=Solyc09g075800;length=13220
SL4.0ch09	63643576	63643862	63643379	63645411	Solyc09g075810	-	maker_ITAG	gene	ID=Solyc09g075810;Alias=Solyc09g075810;Name=Solyc09g075810;length=2031
SL4.0ch09	63647760	63648071	63647211	63653104	Solyc09g075820	-	maker_ITAG	gene	ID=Solyc09g075820;Alias=Solyc09g075820;Name=Solyc09g075820;length=5892
SL4.0ch09	63647783	63648131	63647211	63653104	Solyc09g075820	-	maker_ITAG	gene	ID=Solyc09g075820;Alias=Solyc09g075820;Name=Solyc09g075820;length=5892
SL4.0ch09	63653056	63653379	63647211	63653104	Solyc09g075820	-	maker_ITAG	gene	ID=Solyc09g075820;Alias=Solyc09g075820;Name=Solyc09g075820;length=5892
SL4.0ch09	63653113	63653359	63647211	63653104	Solyc09g075820	-	maker_ITAG	gene	ID=Solyc09g075820;Alias=Solyc09g075820;Name=Solyc09g075820;length=5892
SL4.0ch09	63673501	63673945	63675092	63682097	Solyc09g075830	+	maker_ITAG	gene	ID=Solyc09g075830;Alias=Solyc09g075830;Name=Solyc09g075830;length=7004
SL4.0ch09	63673527	63673933	63675092	63682097	Solyc09g075830	+	maker_ITAG	gene	ID=Solyc09g075830;Alias=Solyc09g075830;Name=Solyc09g075830;length=7004
SL4.0ch09	63674625	63675072	63675092	63682097	Solyc09g075830	+	maker_ITAG	gene	ID=Solyc09g075830;Alias=Solyc09g075830;Name=Solyc09g075830;length=7004
SL4.0ch09	63674646	63675078	63675092	63682097	Solyc09g075830	+	maker_ITAG	gene	ID=Solyc09g075830;Alias=Solyc09g075830;Name=Solyc09g075830;length=7004
SL4.0ch09	63679377	63679902	63675092	63682097	Solyc09g075830	+	maker_ITAG	gene	ID=Solyc09g075830;Alias=Solyc09g075830;Name=Solyc09g075830;length=7004
SL4.0ch09	63679416	63679823	63675092	63682097	Solyc09g075830	+	maker_ITAG	gene	ID=Solyc09g075830;Alias=Solyc09g075830;Name=Solyc09g075830;length=7004
SL4.0ch09	63680906	63681163	63675092	63682097	Solyc09g075830	+	maker_ITAG	gene	ID=Solyc09g075830;Alias=Solyc09g075830;Name=Solyc09g075830;length=7004
SL4.0ch09	63692360	63692692	63694545	63697967	Solyc09g075840	+	maker_ITAG	gene	ID=Solyc09g075840;Alias=Solyc09g075840;Name=Solyc09g075840;length=3421
SL4.0ch09	63692374	63692695	63694545	63697967	Solyc09g075840	+	maker_ITAG	gene	ID=Solyc09g075840;Alias=Solyc09g075840;Name=Solyc09g075840;length=3421
SL4.0ch09	63695361	63695716	63694545	63697967	Solyc09g075840	+	maker_ITAG	gene	ID=Solyc09g075840;Alias=Solyc09g075840;Name=Solyc09g075840;length=3421
SL4.0ch09	63695363	63695706	63694545	63697967	Solyc09g075840	+	maker_ITAG	gene	ID=Solyc09g075840;Alias=Solyc09g075840;Name=Solyc09g075840;length=3421
SL4.0ch09	63697132	63697632	63694545	63697967	Solyc09g075840	+	maker_ITAG	gene	ID=Solyc09g075840;Alias=Solyc09g075840;Name=Solyc09g075840;length=3421
SL4.0ch09	63697154	63697565	63694545	63697967	Solyc09g075840	+	maker_ITAG	gene	ID=Solyc09g075840;Alias=Solyc09g075840;Name=Solyc09g075840;length=3421
SL4.0ch09	63699447	63699817	63697890	63705627	Solyc09g075850	-	maker_ITAG	gene	ID=Solyc09g075850;Alias=Solyc09g075850;Name=Solyc09g075850;length=7736
SL4.0ch09	63701941	63702270	63697890	63705627	Solyc09g075850	-	maker_ITAG	gene	ID=Solyc09g075850;Alias=Solyc09g075850;Name=Solyc09g075850;length=7736
SL4.0ch09	63701947	63702316	63697890	63705627	Solyc09g075850	-	maker_ITAG	gene	ID=Solyc09g075850;Alias=Solyc09g075850;Name=Solyc09g075850;length=7736
SL4.0ch09	63704568	63704924	63697890	63705627	Solyc09g075850	-	maker_ITAG	gene	ID=Solyc09g075850;Alias=Solyc09g075850;Name=Solyc09g075850;length=7736
SL4.0ch09	63704611	63704842	63697890	63705627	Solyc09g075850	-	maker_ITAG	gene	ID=Solyc09g075850;Alias=Solyc09g075850;Name=Solyc09g075850;length=7736
SL4.0ch09	63720111	63720423	63720937	63725983	Solyc09g075860	+	maker_ITAG	gene	ID=Solyc09g075860;Alias=Solyc09g075860;Name=Solyc09g075860;length=5045
SL4.0ch09	63721004	63721310	63720937	63725983	Solyc09g075860	+	maker_ITAG	gene	ID=Solyc09g075860;Alias=Solyc09g075860;Name=Solyc09g075860;length=5045
SL4.0ch09	63721007	63721320	63720937	63725983	Solyc09g075860	+	maker_ITAG	gene	ID=Solyc09g075860;Alias=Solyc09g075860;Name=Solyc09g075860;length=5045
SL4.0ch09	63724158	63724481	63720937	63725983	Solyc09g075860	+	maker_ITAG	gene	ID=Solyc09g075860;Alias=Solyc09g075860;Name=Solyc09g075860;length=5045
SL4.0ch09	63725338	63725733	63720937	63725983	Solyc09g075860	+	maker_ITAG	gene	ID=Solyc09g075860;Alias=Solyc09g075860;Name=Solyc09g075860;length=5045
SL4.0ch09	63725412	63725686	63720937	63725983	Solyc09g075860	+	maker_ITAG	gene	ID=Solyc09g075860;Alias=Solyc09g075860;Name=Solyc09g075860;length=5045
SL4.0ch09	63730406	63730638	63728608	63733051	Solyc09g075870	+	maker_ITAG	gene	ID=Solyc09g075870;Alias=Solyc09g075870;Name=Solyc09g075870;length=4442
SL4.0ch09	63731503	63731855	63728608	63733051	Solyc09g075870	+	maker_ITAG	gene	ID=Solyc09g075870;Alias=Solyc09g075870;Name=Solyc09g075870;length=4442
SL4.0ch09	63732649	63733051	63728608	63733051	Solyc09g075870	+	maker_ITAG	gene	ID=Solyc09g075870;Alias=Solyc09g075870;Name=Solyc09g075870;length=4442
SL4.0ch09	63741340	63741727	63741244	63743794	Solyc09g075890	-	maker_ITAG	gene	ID=Solyc09g075890;Alias=Solyc09g075890;Name=Solyc09g075890;length=2549
SL4.0ch09	63741370	63741734	63741244	63743794	Solyc09g075890	-	maker_ITAG	gene	ID=Solyc09g075890;Alias=Solyc09g075890;Name=Solyc09g075890;length=2549
SL4.0ch09	63743668	63744068	63741244	63743794	Solyc09g075890	-	maker_ITAG	gene	ID=Solyc09g075890;Alias=Solyc09g075890;Name=Solyc09g075890;length=2549
SL4.0ch09	63743764	63744017	63741244	63743794	Solyc09g075890	-	maker_ITAG	gene	ID=Solyc09g075890;Alias=Solyc09g075890;Name=Solyc09g075890;length=2549
SL4.0ch09	63758152	63758472	63756165	63758523	Solyc09g075910	-	maker_ITAG	gene	ID=Solyc09g075910;Name=Solyc09g075910;alias=Solyc09g075910;length=2357
SL4.0ch09	63760894	63761652	63759321	63761682	Solyc09g075920	-	maker_ITAG	gene	ID=Solyc09g075920;Name=Solyc09g075920;alias=Solyc09g075920;length=2360
SL4.0ch09	63760910	63761648	63759321	63761682	Solyc09g075920	-	maker_ITAG	gene	ID=Solyc09g075920;Name=Solyc09g075920;alias=Solyc09g075920;length=2360
SL4.0ch09	63794167	63794575	63794160	63795891	Solyc09g075950	+	maker_ITAG	gene	ID=Solyc09g075950;Name=Solyc09g075950;alias=Solyc09g075950;length=1730
SL4.0ch09	63795463	63795924	63794160	63795891	Solyc09g075950	+	maker_ITAG	gene	ID=Solyc09g075950;Name=Solyc09g075950;alias=Solyc09g075950;length=1730
SL4.0ch09	63795539	63795880	63794160	63795891	Solyc09g075950	+	maker_ITAG	gene	ID=Solyc09g075950;Name=Solyc09g075950;alias=Solyc09g075950;length=1730
SL4.0ch09	63796118	63796426	63794160	63795891	Solyc09g075950	+	maker_ITAG	gene	ID=Solyc09g075950;Name=Solyc09g075950;alias=Solyc09g075950;length=1730
SL4.0ch09	63824771	63825307	63824463	63828154	Solyc09g075970	-	maker_ITAG	gene	ID=Solyc09g075970;Alias=Solyc09g075970;Name=Solyc09g075970;length=3690
SL4.0ch09	63824776	63825336	63824463	63828154	Solyc09g075970	-	maker_ITAG	gene	ID=Solyc09g075970;Alias=Solyc09g075970;Name=Solyc09g075970;length=3690
SL4.0ch09	63886481	63886801	63883798	63890375	Solyc09g075990	-	maker	gene	ID=Solyc09g075990;Name=Solyc09g075990;alias=Solyc09g075990;length=5924
SL4.0ch09	63886485	63886773	63883798	63890375	Solyc09g075990	-	maker	gene	ID=Solyc09g075990;Name=Solyc09g075990;alias=Solyc09g075990;length=5924
SL4.0ch09	63887508	63887827	63883798	63890375	Solyc09g075990	-	maker	gene	ID=Solyc09g075990;Name=Solyc09g075990;alias=Solyc09g075990;length=5924
SL4.0ch09	63889285	63889559	63883798	63890375	Solyc09g075990	-	maker	gene	ID=Solyc09g075990;Name=Solyc09g075990;alias=Solyc09g075990;length=5924
SL4.0ch09	63903631	63904167	63901677	63905420	Solyc09g076000	+	maker_ITAG	gene	ID=Solyc09g076000;Alias=Solyc09g076000;Name=Solyc09g076000;length=3742
SL4.0ch09	63903687	63904148	63901677	63905420	Solyc09g076000	+	maker_ITAG	gene	ID=Solyc09g076000;Alias=Solyc09g076000;Name=Solyc09g076000;length=3742
SL4.0ch09	63920221	63921002	63910415	63922144	Solyc09g076010	+	maker_ITAG	gene	ID=Solyc09g076010;Alias=Solyc09g076010;Name=Solyc09g076010;length=11728
SL4.0ch09	63920235	63921020	63910415	63922144	Solyc09g076010	+	maker_ITAG	gene	ID=Solyc09g076010;Alias=Solyc09g076010;Name=Solyc09g076010;length=11728
SL4.0ch09	63925371	63925660	63923339	63929078	Solyc09g076020	+	maker_ITAG	gene	ID=Solyc09g076020;Alias=Solyc09g076020;Name=Solyc09g076020;length=5738
SL4.0ch09	63925420	63925653	63923339	63929078	Solyc09g076020	+	maker_ITAG	gene	ID=Solyc09g076020;Alias=Solyc09g076020;Name=Solyc09g076020;length=5738
SL4.0ch09	63931764	63932142	63929863	63933096	Solyc09g076030	-	maker_ITAG	gene	ID=Solyc09g076030;Alias=Solyc09g076030;Name=Solyc09g076030;length=3232
SL4.0ch09	63936527	63936789	63935209	63944233	Solyc09g076040	+	maker_ITAG	gene	ID=Solyc09g076040;Alias=Solyc09g076040;Name=Solyc09g076040;length=9023
SL4.0ch09	63953758	63954211	63953914	63957821	Solyc09g076050	+	maker	gene	ID=Solyc09g076050;Name=Solyc09g076050
SL4.0ch09	63953781	63954173	63953914	63957821	Solyc09g076050	+	maker	gene	ID=Solyc09g076050;Name=Solyc09g076050
SL4.0ch09	63955470	63955739	63953914	63957821	Solyc09g076050	+	maker	gene	ID=Solyc09g076050;Name=Solyc09g076050
SL4.0ch09	63957724	63958044	63953914	63957821	Solyc09g076050	+	maker	gene	ID=Solyc09g076050;Name=Solyc09g076050
SL4.0ch09	63991003	63991342	63990865	63993542	Solyc09g082050	-	maker_ITAG	gene	ID=Solyc09g082050;Alias=Solyc09g082050;Name=Solyc09g082050;length=2676
SL4.0ch09	63991054	63991315	63990865	63993542	Solyc09g082050	-	maker_ITAG	gene	ID=Solyc09g082050;Alias=Solyc09g082050;Name=Solyc09g082050;length=2676
SL4.0ch09	63991761	63992894	63990865	63993542	Solyc09g082050	-	maker_ITAG	gene	ID=Solyc09g082050;Alias=Solyc09g082050;Name=Solyc09g082050;length=2676
SL4.0ch09	63999379	63999705	64000512	64005468	Solyc09g082060	+	maker_ITAG	gene	ID=Solyc09g082060;Alias=Solyc09g082060;Name=Solyc09g082060;length=4955
SL4.0ch09	63999438	63999681	64000512	64005468	Solyc09g082060	+	maker_ITAG	gene	ID=Solyc09g082060;Alias=Solyc09g082060;Name=Solyc09g082060;length=4955
SL4.0ch09	64001154	64001770	64000512	64005468	Solyc09g082060	+	maker_ITAG	gene	ID=Solyc09g082060;Alias=Solyc09g082060;Name=Solyc09g082060;length=4955
SL4.0ch09	64001177	64001505	64000512	64005468	Solyc09g082060	+	maker_ITAG	gene	ID=Solyc09g082060;Alias=Solyc09g082060;Name=Solyc09g082060;length=4955
SL4.0ch09	64042614	64042909	64042061	64043858	Solyc09g082090	-	maker_ITAG	gene	ID=Solyc09g082090;Name=Solyc09g082090;alias=Solyc09g082090;length=1796
SL4.0ch09	64052357	64052822	64051209	64054841	Solyc09g082110	-	maker	gene	ID=Solyc09g082110;Name=Solyc09g082110;alias=Solyc09g082110;length=1155
SL4.0ch09	64052362	64052775	64051209	64054841	Solyc09g082110	-	maker	gene	ID=Solyc09g082110;Name=Solyc09g082110;alias=Solyc09g082110;length=1155
SL4.0ch09	64053940	64054674	64051209	64054841	Solyc09g082110	-	maker	gene	ID=Solyc09g082110;Name=Solyc09g082110;alias=Solyc09g082110;length=1155
SL4.0ch09	64053940	64054674	64053198	64054841	Solyc09g082115	-	maker_ITAG	gene	ID=Solyc09g082115;Name=Solyc09g082115;alias=Solyc09g082115;length=1642
SL4.0ch09	64053943	64054675	64051209	64054841	Solyc09g082110	-	maker	gene	ID=Solyc09g082110;Name=Solyc09g082110;alias=Solyc09g082110;length=1155
SL4.0ch09	64053943	64054675	64053198	64054841	Solyc09g082115	-	maker_ITAG	gene	ID=Solyc09g082115;Name=Solyc09g082115;alias=Solyc09g082115;length=1642
SL4.0ch09	64060056	64060341	64057971	64064409	Solyc09g082130	+	maker_ITAG	gene	ID=Solyc09g082130;Alias=Solyc09g082130;Name=Solyc09g082130;length=6437
SL4.0ch09	64069073	64069345	64067003	64074517	Solyc09g082140	+	maker_ITAG	gene	ID=Solyc09g082140;Alias=Solyc09g082140;Name=Solyc09g082140;length=7513
SL4.0ch09	64070352	64070747	64067003	64074517	Solyc09g082140	+	maker_ITAG	gene	ID=Solyc09g082140;Alias=Solyc09g082140;Name=Solyc09g082140;length=7513
SL4.0ch09	64075499	64076090	64075497	64075827	Solyc09g082150	-	maker_ITAG	gene	ID=Solyc09g082150;Name=Solyc09g082150;alias=Solyc09g082150;length=329
SL4.0ch09	64075588	64076063	64075497	64075827	Solyc09g082150	-	maker_ITAG	gene	ID=Solyc09g082150;Name=Solyc09g082150;alias=Solyc09g082150;length=329
SL4.0ch09	64080712	64081147	64077141	64084645	Solyc09g082160	-	maker_ITAG	gene	ID=Solyc09g082160;Alias=Solyc09g082160;Name=Solyc09g082160;length=7503
SL4.0ch09	64082003	64082242	64077141	64084645	Solyc09g082160	-	maker_ITAG	gene	ID=Solyc09g082160;Alias=Solyc09g082160;Name=Solyc09g082160;length=7503
SL4.0ch09	64083468	64083764	64077141	64084645	Solyc09g082160	-	maker_ITAG	gene	ID=Solyc09g082160;Alias=Solyc09g082160;Name=Solyc09g082160;length=7503
SL4.0ch09	64107648	64107959	64108214	64116938	Solyc09g082200	-	maker_ITAG	gene	ID=Solyc09g082200;Name=Solyc09g082200;alias=Solyc09g082200;length=8723
SL4.0ch09	64107665	64107931	64108214	64116938	Solyc09g082200	-	maker_ITAG	gene	ID=Solyc09g082200;Name=Solyc09g082200;alias=Solyc09g082200;length=8723
SL4.0ch09	64108362	64108819	64108214	64116938	Solyc09g082200	-	maker_ITAG	gene	ID=Solyc09g082200;Name=Solyc09g082200;alias=Solyc09g082200;length=8723
SL4.0ch09	64110909	64111840	64108214	64116938	Solyc09g082200	-	maker_ITAG	gene	ID=Solyc09g082200;Name=Solyc09g082200;alias=Solyc09g082200;length=8723
SL4.0ch09	64111295	64111651	64108214	64116938	Solyc09g082200	-	maker_ITAG	gene	ID=Solyc09g082200;Name=Solyc09g082200;alias=Solyc09g082200;length=8723
SL4.0ch09	64112007	64112237	64108214	64116938	Solyc09g082200	-	maker_ITAG	gene	ID=Solyc09g082200;Name=Solyc09g082200;alias=Solyc09g082200;length=8723
SL4.0ch09	64113030	64113454	64108214	64116938	Solyc09g082200	-	maker_ITAG	gene	ID=Solyc09g082200;Name=Solyc09g082200;alias=Solyc09g082200;length=8723
SL4.0ch09	64113097	64113425	64108214	64116938	Solyc09g082200	-	maker_ITAG	gene	ID=Solyc09g082200;Name=Solyc09g082200;alias=Solyc09g082200;length=8723
SL4.0ch09	64114382	64114789	64108214	64116938	Solyc09g082200	-	maker_ITAG	gene	ID=Solyc09g082200;Name=Solyc09g082200;alias=Solyc09g082200;length=8723
SL4.0ch09	64115575	64115917	64108214	64116938	Solyc09g082200	-	maker_ITAG	gene	ID=Solyc09g082200;Name=Solyc09g082200;alias=Solyc09g082200;length=8723
SL4.0ch09	64116555	64116847	64108214	64116938	Solyc09g082200	-	maker_ITAG	gene	ID=Solyc09g082200;Name=Solyc09g082200;alias=Solyc09g082200;length=8723
SL4.0ch09	64123782	64124017	64119982	64122346	Solyc09g082210	-	maker_ITAG	gene	ID=Solyc09g082210;Alias=Solyc09g082210;Name=Solyc09g082210;length=2363
SL4.0ch09	64150618	64150849	64149606	64151634	Solyc09g082240	+	maker_ITAG	gene	ID=Solyc09g082240;Alias=Solyc09g082240;Name=Solyc09g082240;length=2027
SL4.0ch09	64153936	64154236	64152542	64155524	Solyc09g082250	+	maker_ITAG	gene	ID=Solyc09g082250;Alias=Solyc09g082250;Name=Solyc09g082250;length=2981
SL4.0ch09	64153946	64154291	64152542	64155524	Solyc09g082250	+	maker_ITAG	gene	ID=Solyc09g082250;Alias=Solyc09g082250;Name=Solyc09g082250;length=2981
SL4.0ch09	64156093	64156335	64155798	64156707	Solyc09g082260	+	maker_ITAG	gene	ID=Solyc09g082260;Name=Solyc09g082260;alias=Solyc09g082260;length=908
SL4.0ch09	64169584	64169924	64166401	64169205	Solyc09g082290	+	maker_ITAG	gene	ID=Solyc09g082290;Alias=Solyc09g082290;Name=Solyc09g082290;length=2803
SL4.0ch09	64176003	64176454	64173622	64176065	Solyc09g082310	+	maker_ITAG	gene	ID=Solyc09g082310;Alias=Solyc09g082310;Name=Solyc09g082310;length=2442
SL4.0ch09	64176053	64176434	64173622	64176065	Solyc09g082310	+	maker_ITAG	gene	ID=Solyc09g082310;Alias=Solyc09g082310;Name=Solyc09g082310;length=2442
SL4.0ch09	64176770	64177026	64176517	64181649	Solyc09g082320	-	maker_ITAG	gene	ID=Solyc09g082320;Alias=Solyc09g082320;Name=Solyc09g082320;length=5131
SL4.0ch09	64177303	64177676	64176517	64181649	Solyc09g082320	-	maker_ITAG	gene	ID=Solyc09g082320;Alias=Solyc09g082320;Name=Solyc09g082320;length=5131
SL4.0ch09	64177307	64177714	64176517	64181649	Solyc09g082320	-	maker_ITAG	gene	ID=Solyc09g082320;Alias=Solyc09g082320;Name=Solyc09g082320;length=5131
SL4.0ch09	64179627	64179972	64176517	64181649	Solyc09g082320	-	maker_ITAG	gene	ID=Solyc09g082320;Alias=Solyc09g082320;Name=Solyc09g082320;length=5131
SL4.0ch09	64190069	64190356	64188265	64191558	Solyc09g082330	-	maker_ITAG	gene	ID=Solyc09g082330;Alias=Solyc09g082330;Name=Solyc09g082330;length=3292
SL4.0ch09	64190136	64190369	64188265	64191558	Solyc09g082330	-	maker_ITAG	gene	ID=Solyc09g082330;Alias=Solyc09g082330;Name=Solyc09g082330;length=3292
SL4.0ch09	64193997	64194224	64193402	64196593	Solyc09g082340	-	maker_ITAG	gene	ID=Solyc09g082340;Name=Solyc09g082340;alias=Solyc09g082340;length=3190
SL4.0ch09	64196481	64196937	64193402	64196593	Solyc09g082340	-	maker_ITAG	gene	ID=Solyc09g082340;Name=Solyc09g082340;alias=Solyc09g082340;length=3190
SL4.0ch09	64196522	64196890	64193402	64196593	Solyc09g082340	-	maker_ITAG	gene	ID=Solyc09g082340;Name=Solyc09g082340;alias=Solyc09g082340;length=3190
SL4.0ch09	64197444	64197787	64193402	64196593	Solyc09g082340	-	maker_ITAG	gene	ID=Solyc09g082340;Name=Solyc09g082340;alias=Solyc09g082340;length=3190
SL4.0ch09	64212876	64213122	64213079	64217666	Solyc09g082370	-	maker_ITAG	gene	ID=Solyc09g082370;Alias=Solyc09g082370;Name=Solyc09g082370;length=4586
SL4.0ch09	64215205	64215684	64213079	64217666	Solyc09g082370	-	maker_ITAG	gene	ID=Solyc09g082370;Alias=Solyc09g082370;Name=Solyc09g082370;length=4586
SL4.0ch09	64215322	64215597	64213079	64217666	Solyc09g082370	-	maker_ITAG	gene	ID=Solyc09g082370;Alias=Solyc09g082370;Name=Solyc09g082370;length=4586
SL4.0ch09	64215956	64216300	64213079	64217666	Solyc09g082370	-	maker_ITAG	gene	ID=Solyc09g082370;Alias=Solyc09g082370;Name=Solyc09g082370;length=4586
SL4.0ch09	64216010	64216245	64213079	64217666	Solyc09g082370	-	maker_ITAG	gene	ID=Solyc09g082370;Alias=Solyc09g082370;Name=Solyc09g082370;length=4586
SL4.0ch09	642411	642918	640606	643326	Solyc09g005920	+	maker	gene	ID=Solyc09g005920;Name=Solyc09g005920
SL4.0ch09	642494	642873	640606	643326	Solyc09g005920	+	maker	gene	ID=Solyc09g005920;Name=Solyc09g005920
SL4.0ch09	64256754	64257438	64256361	64258581	Solyc09g082400	-	maker_ITAG	gene	ID=Solyc09g082400;Alias=Solyc09g082400;Name=Solyc09g082400;length=2219
SL4.0ch09	64256971	64257386	64256361	64258581	Solyc09g082400	-	maker_ITAG	gene	ID=Solyc09g082400;Alias=Solyc09g082400;Name=Solyc09g082400;length=2219
SL4.0ch09	64271025	64271801	64270303	64272817	Solyc09g082450	-	maker_ITAG	gene	ID=Solyc09g082450;Name=Solyc09g082450;alias=Solyc09g082450;length=2513
SL4.0ch09	64275142	64275385	64275008	64279754	Solyc09g082460	-	maker_ITAG	gene	ID=Solyc09g082460;Alias=Solyc09g082460;Name=Solyc09g082460;length=4745
SL4.0ch09	64277577	64277905	64275008	64279754	Solyc09g082460	-	maker_ITAG	gene	ID=Solyc09g082460;Alias=Solyc09g082460;Name=Solyc09g082460;length=4745
SL4.0ch09	64277596	64277910	64275008	64279754	Solyc09g082460	-	maker_ITAG	gene	ID=Solyc09g082460;Alias=Solyc09g082460;Name=Solyc09g082460;length=4745
SL4.0ch09	64302914	64303415	64301115	64305239	Solyc09g082490	-	maker_ITAG	gene	ID=Solyc09g082490;Alias=Solyc09g082490;Name=Solyc09g082490;length=4123
SL4.0ch09	64303871	64304308	64301115	64305239	Solyc09g082490	-	maker_ITAG	gene	ID=Solyc09g082490;Alias=Solyc09g082490;Name=Solyc09g082490;length=4123
SL4.0ch09	64303990	64304243	64301115	64305239	Solyc09g082490	-	maker_ITAG	gene	ID=Solyc09g082490;Alias=Solyc09g082490;Name=Solyc09g082490;length=4123
SL4.0ch09	64321328	64321614	64317980	64324471	Solyc09g082500	+	maker_ITAG	gene	ID=Solyc09g082500;Alias=Solyc09g082500;Name=Solyc09g082500;length=6490
SL4.0ch09	64321329	64321591	64317980	64324471	Solyc09g082500	+	maker_ITAG	gene	ID=Solyc09g082500;Alias=Solyc09g082500;Name=Solyc09g082500;length=6490
SL4.0ch09	64338470	64339201	64336100	64344478	Solyc09g082510	+	maker_ITAG	gene	ID=Solyc09g082510;Alias=Solyc09g082510;Name=Solyc09g082510;length=8377
SL4.0ch09	64338778	64339116	64336100	64344478	Solyc09g082510	+	maker_ITAG	gene	ID=Solyc09g082510;Alias=Solyc09g082510;Name=Solyc09g082510;length=8377
SL4.0ch09	64346830	64347075	64345085	64347867	Solyc09g082520	-	maker_ITAG	gene	ID=Solyc09g082520;Alias=Solyc09g082520;Name=Solyc09g082520;length=2781
SL4.0ch09	64350613	64350862	64348992	64350174	Solyc09g082530	-	maker_ITAG	gene	ID=Solyc09g082530;Alias=Solyc09g082530;Name=Solyc09g082530;length=1181
SL4.0ch09	64360901	64361292	64360427	64366616	Solyc09g082540	+	maker_ITAG	gene	ID=Solyc09g082540;Alias=Solyc09g082540;Name=Solyc09g082540;length=6188
SL4.0ch09	64360926	64361216	64360427	64366616	Solyc09g082540	+	maker_ITAG	gene	ID=Solyc09g082540;Alias=Solyc09g082540;Name=Solyc09g082540;length=6188
SL4.0ch09	64362138	64362369	64360427	64366616	Solyc09g082540	+	maker_ITAG	gene	ID=Solyc09g082540;Alias=Solyc09g082540;Name=Solyc09g082540;length=6188
SL4.0ch09	64365546	64366047	64360427	64366616	Solyc09g082540	+	maker_ITAG	gene	ID=Solyc09g082540;Alias=Solyc09g082540;Name=Solyc09g082540;length=6188
SL4.0ch09	64365603	64366022	64360427	64366616	Solyc09g082540	+	maker_ITAG	gene	ID=Solyc09g082540;Alias=Solyc09g082540;Name=Solyc09g082540;length=6188
SL4.0ch09	64372188	64372432	64367211	64373054	Solyc09g082550	-	maker_ITAG	gene	ID=Solyc09g082550;Alias=Solyc09g082550;Name=Solyc09g082550;length=5842
SL4.0ch09	64373620	64374285	64367211	64373054	Solyc09g082550	-	maker_ITAG	gene	ID=Solyc09g082550;Alias=Solyc09g082550;Name=Solyc09g082550;length=5842
SL4.0ch09	64373653	64374245	64367211	64373054	Solyc09g082550	-	maker_ITAG	gene	ID=Solyc09g082550;Alias=Solyc09g082550;Name=Solyc09g082550;length=5842
SL4.0ch09	64433847	64434076	64432394	64434222	Solyc09g082600	+	maker_ITAG	gene	ID=Solyc09g082600;Alias=Solyc09g082600;Name=Solyc09g082600;length=1827
SL4.0ch09	64448041	64448318	64447043	64448425	Solyc09g082620	+	maker_ITAG	gene	ID=Solyc09g082620;Alias=Solyc09g082620;Name=Solyc09g082620;length=1381
SL4.0ch09	64449261	64450160	64449914	64452374	Solyc09g082630	+	maker_ITAG	gene	ID=Solyc09g082630;Alias=Solyc09g082630;Name=Solyc09g082630;length=2459
SL4.0ch09	64449296	64450122	64449914	64452374	Solyc09g082630	+	maker_ITAG	gene	ID=Solyc09g082630;Alias=Solyc09g082630;Name=Solyc09g082630;length=2459
SL4.0ch09	64465568	64465829	64465142	64466801	Solyc09g082640	+	maker_ITAG	gene	ID=Solyc09g082640;Name=Solyc09g082640;alias=Solyc09g082640;length=1658
SL4.0ch09	64485859	64486084	64486705	64488969	Solyc09g082670	+	maker_ITAG	gene	ID=Solyc09g082670;Alias=Solyc09g082670;Name=Solyc09g082670;length=2263
SL4.0ch09	64507506	64507876	64502105	64512423	Solyc09g082680	+	maker_ITAG	gene	ID=Solyc09g082680;Alias=Solyc09g082680;Name=Solyc09g082680;length=10317
SL4.0ch09	64507539	64507826	64502105	64512423	Solyc09g082680	+	maker_ITAG	gene	ID=Solyc09g082680;Alias=Solyc09g082680;Name=Solyc09g082680;length=10317
SL4.0ch09	64513150	64513579	64511910	64513970	Solyc09g082690	-	maker_ITAG	gene	ID=Solyc09g082690;Alias=Solyc09g082690;Name=Solyc09g082690;length=2059
SL4.0ch09	64513182	64513525	64511910	64513970	Solyc09g082690	-	maker_ITAG	gene	ID=Solyc09g082690;Alias=Solyc09g082690;Name=Solyc09g082690;length=2059
SL4.0ch09	64516525	64516825	64515211	64516606	Solyc09g082700	-	maker_ITAG	gene	ID=Solyc09g082700;Name=Solyc09g082700;alias=Solyc09g082700;length=1394
SL4.0ch09	64516546	64516788	64515211	64516606	Solyc09g082700	-	maker_ITAG	gene	ID=Solyc09g082700;Name=Solyc09g082700;alias=Solyc09g082700;length=1394
SL4.0ch09	64520008	64520355	64519123	64520118	Solyc09g082710	-	maker_ITAG	gene	ID=Solyc09g082710;Alias=Solyc09g082710;Name=Solyc09g082710;length=994
SL4.0ch09	64520013	64520355	64519123	64520118	Solyc09g082710	-	maker_ITAG	gene	ID=Solyc09g082710;Alias=Solyc09g082710;Name=Solyc09g082710;length=994
SL4.0ch09	64527310	64527637	64525520	64529319	Solyc09g082730	-	maker_ITAG	gene	ID=Solyc09g082730;Alias=Solyc09g082730;Name=Solyc09g082730;length=3798
SL4.0ch09	64532205	64532479	64531900	64532188	Solyc09g082740	-	maker_ITAG	gene	ID=Solyc09g082740;Name=Solyc09g082740;alias=Solyc09g082740;length=287
SL4.0ch09	64555589	64556036	64557097	64560842	Solyc09g082780	+	maker_ITAG	gene	ID=Solyc09g082780;Alias=Solyc09g082780;Name=Solyc09g082780;length=3744
SL4.0ch09	64555619	64555954	64557097	64560842	Solyc09g082780	+	maker_ITAG	gene	ID=Solyc09g082780;Alias=Solyc09g082780;Name=Solyc09g082780;length=3744
SL4.0ch09	64560356	64560598	64557097	64560842	Solyc09g082780	+	maker_ITAG	gene	ID=Solyc09g082780;Alias=Solyc09g082780;Name=Solyc09g082780;length=3744
SL4.0ch09	64560356	64560598	64559394	64566245	Solyc09g082790	-	maker	gene	ID=Solyc09g082790;Name=Solyc09g082790;alias=Solyc09g082790;length=3773
SL4.0ch09	64560852	64561237	64559394	64566245	Solyc09g082790	-	maker	gene	ID=Solyc09g082790;Name=Solyc09g082790;alias=Solyc09g082790;length=3773
SL4.0ch09	64561848	64562462	64559394	64566245	Solyc09g082790	-	maker	gene	ID=Solyc09g082790;Name=Solyc09g082790;alias=Solyc09g082790;length=3773
SL4.0ch09	645620	646037	643528	649164	Solyc09g005930	-	maker_ITAG	gene	ID=Solyc09g005930;Alias=Solyc09g005930;Name=Solyc09g005930;length=5635
SL4.0ch09	64562222	64562455	64559394	64566245	Solyc09g082790	-	maker	gene	ID=Solyc09g082790;Name=Solyc09g082790;alias=Solyc09g082790;length=3773
SL4.0ch09	64563170	64563434	64559394	64566245	Solyc09g082790	-	maker	gene	ID=Solyc09g082790;Name=Solyc09g082790;alias=Solyc09g082790;length=3773
SL4.0ch09	64563253	64563486	64559394	64566245	Solyc09g082790	-	maker	gene	ID=Solyc09g082790;Name=Solyc09g082790;alias=Solyc09g082790;length=3773
SL4.0ch09	64572383	64572792	64568675	64577275	Solyc09g082800	+	maker_ITAG	gene	ID=Solyc09g082800;Alias=Solyc09g082800;Name=Solyc09g082800;length=8599
SL4.0ch09	645728	646009	643528	649164	Solyc09g005930	-	maker_ITAG	gene	ID=Solyc09g005930;Alias=Solyc09g005930;Name=Solyc09g005930;length=5635
SL4.0ch09	64575047	64575433	64568675	64577275	Solyc09g082800	+	maker_ITAG	gene	ID=Solyc09g082800;Alias=Solyc09g082800;Name=Solyc09g082800;length=8599
SL4.0ch09	64575091	64575412	64568675	64577275	Solyc09g082800	+	maker_ITAG	gene	ID=Solyc09g082800;Alias=Solyc09g082800;Name=Solyc09g082800;length=8599
SL4.0ch09	64592121	64592442	64591417	64599456	Solyc09g082830	-	maker_ITAG	gene	ID=Solyc09g082830;Alias=Solyc09g082830;Name=Solyc09g082830;length=8038
SL4.0ch09	64592169	64592444	64591417	64599456	Solyc09g082830	-	maker_ITAG	gene	ID=Solyc09g082830;Alias=Solyc09g082830;Name=Solyc09g082830;length=8038
SL4.0ch09	64595331	64595568	64591417	64599456	Solyc09g082830	-	maker_ITAG	gene	ID=Solyc09g082830;Alias=Solyc09g082830;Name=Solyc09g082830;length=8038
SL4.0ch09	64595376	64595599	64591417	64599456	Solyc09g082830	-	maker_ITAG	gene	ID=Solyc09g082830;Alias=Solyc09g082830;Name=Solyc09g082830;length=8038
SL4.0ch09	64626718	64626976	64626067	64630095	Solyc09g082855	-	maker_ITAG	gene	ID=Solyc09g082855;Name=Solyc09g082855;alias=Solyc09g082855;length=4027
SL4.0ch09	64649959	64650221	64648571	64651808	Solyc09g082870	-	maker_ITAG	gene	ID=Solyc09g082870;Alias=Solyc09g082870;Name=Solyc09g082870;length=3236
SL4.0ch09	64651310	64651985	64648571	64651808	Solyc09g082870	-	maker_ITAG	gene	ID=Solyc09g082870;Alias=Solyc09g082870;Name=Solyc09g082870;length=3236
SL4.0ch09	64651315	64651931	64648571	64651808	Solyc09g082870	-	maker_ITAG	gene	ID=Solyc09g082870;Alias=Solyc09g082870;Name=Solyc09g082870;length=3236
SL4.0ch09	64680	64960	63071	67512	Solyc09g005100	+	maker_ITAG	gene	ID=Solyc09g005100;Alias=Solyc09g005100;Name=Solyc09g005100;length=4440
SL4.0ch09	64682093	64682577	64680862	64683850	Solyc09g082900	+	maker_ITAG	gene	ID=Solyc09g082900;Alias=Solyc09g082900;Name=Solyc09g082900;length=2987
SL4.0ch09	64682187	64682444	64680862	64683850	Solyc09g082900	+	maker_ITAG	gene	ID=Solyc09g082900;Alias=Solyc09g082900;Name=Solyc09g082900;length=2987
SL4.0ch09	64685387	64685615	64684696	64688008	Solyc09g098610	+	maker_ITAG	gene	ID=Solyc09g098610;Alias=Solyc09g098610;Name=Solyc09g098610;length=3311
SL4.0ch09	64720993	64721259	64721223	64721610	Solyc09g082920	-	maker_ITAG	gene	ID=Solyc09g082920;Name=Solyc09g082920;alias=Solyc09g082920;length=386
SL4.0ch09	64721019	64721246	64721223	64721610	Solyc09g082920	-	maker_ITAG	gene	ID=Solyc09g082920;Name=Solyc09g082920;alias=Solyc09g082920;length=386
SL4.0ch09	64721592	64721910	64721223	64721610	Solyc09g082920	-	maker_ITAG	gene	ID=Solyc09g082920;Name=Solyc09g082920;alias=Solyc09g082920;length=386
SL4.0ch09	64721601	64721890	64721223	64721610	Solyc09g082920	-	maker_ITAG	gene	ID=Solyc09g082920;Name=Solyc09g082920;alias=Solyc09g082920;length=386
SL4.0ch09	64751868	64752411	64751549	64760352	Solyc09g082970	+	maker_ITAG	gene	ID=Solyc09g082970;Alias=Solyc09g082970;Name=Solyc09g082970;length=8802
SL4.0ch09	64751902	64752409	64751549	64760352	Solyc09g082970	+	maker_ITAG	gene	ID=Solyc09g082970;Alias=Solyc09g082970;Name=Solyc09g082970;length=8802
SL4.0ch09	64755736	64756096	64751549	64760352	Solyc09g082970	+	maker_ITAG	gene	ID=Solyc09g082970;Alias=Solyc09g082970;Name=Solyc09g082970;length=8802
SL4.0ch09	64755749	64756078	64751549	64760352	Solyc09g082970	+	maker_ITAG	gene	ID=Solyc09g082970;Alias=Solyc09g082970;Name=Solyc09g082970;length=8802
SL4.0ch09	64759548	64759958	64751549	64760352	Solyc09g082970	+	maker_ITAG	gene	ID=Solyc09g082970;Alias=Solyc09g082970;Name=Solyc09g082970;length=8802
SL4.0ch09	64759618	64759888	64751549	64760352	Solyc09g082970	+	maker_ITAG	gene	ID=Solyc09g082970;Alias=Solyc09g082970;Name=Solyc09g082970;length=8802
SL4.0ch09	647717	648425	643528	649164	Solyc09g005930	-	maker_ITAG	gene	ID=Solyc09g005930;Alias=Solyc09g005930;Name=Solyc09g005930;length=5635
SL4.0ch09	647752	648421	643528	649164	Solyc09g005930	-	maker_ITAG	gene	ID=Solyc09g005930;Alias=Solyc09g005930;Name=Solyc09g005930;length=5635
SL4.0ch09	64780984	64781361	64781204	64783483	Solyc09g082980	+	maker_ITAG	gene	ID=Solyc09g082980;Alias=Solyc09g082980;Name=Solyc09g082980;length=2278
SL4.0ch09	64780988	64781320	64781204	64783483	Solyc09g082980	+	maker_ITAG	gene	ID=Solyc09g082980;Alias=Solyc09g082980;Name=Solyc09g082980;length=2278
SL4.0ch09	64782048	64782328	64781204	64783483	Solyc09g082980	+	maker_ITAG	gene	ID=Solyc09g082980;Alias=Solyc09g082980;Name=Solyc09g082980;length=2278
SL4.0ch09	64782048	64782408	64781204	64783483	Solyc09g082980	+	maker_ITAG	gene	ID=Solyc09g082980;Alias=Solyc09g082980;Name=Solyc09g082980;length=2278
SL4.0ch09	64794826	64795407	64794578	64799222	Solyc09g082990	-	maker_ITAG	gene	ID=Solyc09g082990;Alias=Solyc09g082990;Name=Solyc09g082990;length=4643
SL4.0ch09	64794853	64795098	64794578	64799222	Solyc09g082990	-	maker_ITAG	gene	ID=Solyc09g082990;Alias=Solyc09g082990;Name=Solyc09g082990;length=4643
SL4.0ch09	64804057	64804555	64803322	64808196	Solyc09g083000	+	maker_ITAG	gene	ID=Solyc09g083000;Alias=Solyc09g083000;Name=Solyc09g083000;length=4873
SL4.0ch09	64804084	64804311	64803322	64808196	Solyc09g083000	+	maker_ITAG	gene	ID=Solyc09g083000;Alias=Solyc09g083000;Name=Solyc09g083000;length=4873
SL4.0ch09	64826583	64826964	64826890	64829543	Solyc09g083050	-	maker_ITAG	gene	ID=Solyc09g083050;Alias=Solyc09g083050;Name=Solyc09g083050;length=2652
SL4.0ch09	64826612	64826953	64826890	64829543	Solyc09g083050	-	maker_ITAG	gene	ID=Solyc09g083050;Alias=Solyc09g083050;Name=Solyc09g083050;length=2652
SL4.0ch09	64841319	64841732	64841028	64845452	Solyc09g083060	-	maker_ITAG	gene	ID=Solyc09g083060;Alias=Solyc09g083060;Name=Solyc09g083060;length=4423
SL4.0ch09	64841437	64841704	64841028	64845452	Solyc09g083060	-	maker_ITAG	gene	ID=Solyc09g083060;Alias=Solyc09g083060;Name=Solyc09g083060;length=4423
SL4.0ch09	64852712	64853069	64851179	64855171	Solyc09g083080	-	maker_ITAG	gene	ID=Solyc09g083080;Alias=Solyc09g083080;Name=Solyc09g083080;length=3991
SL4.0ch09	64852743	64853040	64851179	64855171	Solyc09g083080	-	maker_ITAG	gene	ID=Solyc09g083080;Alias=Solyc09g083080;Name=Solyc09g083080;length=3991
SL4.0ch09	64900710	64901215	64900203	64903104	Solyc09g083110	-	maker_ITAG	gene	ID=Solyc09g083110;Alias=Solyc09g083110;Name=Solyc09g083110;length=2900
SL4.0ch09	64900806	64901111	64900203	64903104	Solyc09g083110	-	maker_ITAG	gene	ID=Solyc09g083110;Alias=Solyc09g083110;Name=Solyc09g083110;length=2900
SL4.0ch09	64905475	64905757	64903590	64909511	Solyc09g083120	-	maker_ITAG	gene	ID=Solyc09g083120;Alias=Solyc09g083120;Name=Solyc09g083120;length=5920
SL4.0ch09	64914420	64914779	64910826	64917514	Solyc09g083130	-	maker_ITAG	gene	ID=Solyc09g083130;Alias=Solyc09g083130;Name=Solyc09g083130;length=6687
SL4.0ch09	64929409	64929633	64927461	64931219	Solyc09g083150	+	maker	gene	ID=Solyc09g083150;Name=Solyc09g083150;alias=Solyc09g083150;length=3315
SL4.0ch09	64952597	64952869	64952546	64953148	Solyc09g083167	-	maker_ITAG	gene	ID=Solyc09g083167;Name=Solyc09g083167;alias=Solyc09g083167;length=601
SL4.0ch09	64954061	64954345	64952546	64953148	Solyc09g083167	-	maker_ITAG	gene	ID=Solyc09g083167;Name=Solyc09g083167;alias=Solyc09g083167;length=601
SL4.0ch09	64955702	64955958	64955591	64956141	Solyc09g083170	-	maker_ITAG	gene	ID=Solyc09g083170;Alias=Solyc09g083170;Name=Solyc09g083170;length=549
SL4.0ch09	64990840	64991253	64990812	64994935	Solyc09g083220	+	maker_ITAG	gene	ID=Solyc09g083220;Alias=Solyc09g083220;Name=Solyc09g083220;length=4122
SL4.0ch09	64990916	64991219	64990812	64994935	Solyc09g083220	+	maker_ITAG	gene	ID=Solyc09g083220;Alias=Solyc09g083220;Name=Solyc09g083220;length=4122
SL4.0ch09	65008333	65008712	65005957	65023117	Solyc09g083260	+	maker_ITAG	gene	ID=Solyc09g083260;Alias=Solyc09g083260;Name=Solyc09g083260;length=17159
SL4.0ch09	65008405	65008665	65005957	65023117	Solyc09g083260	+	maker_ITAG	gene	ID=Solyc09g083260;Alias=Solyc09g083260;Name=Solyc09g083260;length=17159
SL4.0ch09	65009365	65009709	65005957	65023117	Solyc09g083260	+	maker_ITAG	gene	ID=Solyc09g083260;Alias=Solyc09g083260;Name=Solyc09g083260;length=17159
SL4.0ch09	65009444	65009698	65005957	65023117	Solyc09g083260	+	maker_ITAG	gene	ID=Solyc09g083260;Alias=Solyc09g083260;Name=Solyc09g083260;length=17159
SL4.0ch09	65012008	65012353	65005957	65023117	Solyc09g083260	+	maker_ITAG	gene	ID=Solyc09g083260;Alias=Solyc09g083260;Name=Solyc09g083260;length=17159
SL4.0ch09	65019474	65019760	65005957	65023117	Solyc09g083260	+	maker_ITAG	gene	ID=Solyc09g083260;Alias=Solyc09g083260;Name=Solyc09g083260;length=17159
SL4.0ch09	65019509	65019770	65005957	65023117	Solyc09g083260	+	maker_ITAG	gene	ID=Solyc09g083260;Alias=Solyc09g083260;Name=Solyc09g083260;length=17159
SL4.0ch09	65022895	65023133	65005957	65023117	Solyc09g083260	+	maker_ITAG	gene	ID=Solyc09g083260;Alias=Solyc09g083260;Name=Solyc09g083260;length=17159
SL4.0ch09	65032383	65032707	65028074	65034260	Solyc09g083270	+	maker_ITAG	gene	ID=Solyc09g083270;Alias=Solyc09g083270;Name=Solyc09g083270;length=6185
SL4.0ch09	65072296	65072749	65072590	65075710	Solyc09g083290	+	maker_ITAG	gene	ID=Solyc09g083290;Alias=Solyc09g083290;Name=Solyc09g083290;length=3119
SL4.0ch09	65072336	65072730	65072590	65075710	Solyc09g083290	+	maker_ITAG	gene	ID=Solyc09g083290;Alias=Solyc09g083290;Name=Solyc09g083290;length=3119
SL4.0ch09	65099452	65099824	65100541	65101048	Solyc09g083320	-	maker_ITAG	gene	ID=Solyc09g083320;Name=Solyc09g083320;alias=Solyc09g083320;length=506
SL4.0ch09	65103428	65103719	65101932	65109615	Solyc09g083330	-	maker_ITAG	gene	ID=Solyc09g083330;Alias=Solyc09g083330;Name=Solyc09g083330;length=7682
SL4.0ch09	65119978	65121315	65117818	65124380	Solyc09g083350	+	maker_ITAG	gene	ID=Solyc09g083350;Alias=Solyc09g083350;Name=Solyc09g083350;length=6561
SL4.0ch09	65120088	65120537	65117818	65124380	Solyc09g083350	+	maker_ITAG	gene	ID=Solyc09g083350;Alias=Solyc09g083350;Name=Solyc09g083350;length=6561
SL4.0ch09	65120865	65121261	65117818	65124380	Solyc09g083350	+	maker_ITAG	gene	ID=Solyc09g083350;Alias=Solyc09g083350;Name=Solyc09g083350;length=6561
SL4.0ch09	65121567	65121797	65117818	65124380	Solyc09g083350	+	maker_ITAG	gene	ID=Solyc09g083350;Alias=Solyc09g083350;Name=Solyc09g083350;length=6561
SL4.0ch09	65122901	65123282	65117818	65124380	Solyc09g083350	+	maker_ITAG	gene	ID=Solyc09g083350;Alias=Solyc09g083350;Name=Solyc09g083350;length=6561
SL4.0ch09	65122940	65123237	65117818	65124380	Solyc09g083350	+	maker_ITAG	gene	ID=Solyc09g083350;Alias=Solyc09g083350;Name=Solyc09g083350;length=6561
SL4.0ch09	65137538	65137773	65138239	65143110	Solyc09g083390	-	maker_ITAG	gene	ID=Solyc09g083390;Alias=Solyc09g083390;Name=Solyc09g083390;length=4870
SL4.0ch09	65140874	65141390	65138239	65143110	Solyc09g083390	-	maker_ITAG	gene	ID=Solyc09g083390;Alias=Solyc09g083390;Name=Solyc09g083390;length=4870
SL4.0ch09	65140911	65141278	65138239	65143110	Solyc09g083390	-	maker_ITAG	gene	ID=Solyc09g083390;Alias=Solyc09g083390;Name=Solyc09g083390;length=4870
SL4.0ch09	65159265	65159602	65158973	65163380	Solyc09g083400	-	maker_ITAG	gene	ID=Solyc09g083400;Alias=Solyc09g083400;Name=Solyc09g083400;length=4406
SL4.0ch09	65160916	65161234	65158973	65163380	Solyc09g083400	-	maker_ITAG	gene	ID=Solyc09g083400;Alias=Solyc09g083400;Name=Solyc09g083400;length=4406
SL4.0ch09	65183796	65184026	65180858	65187867	Solyc09g083420	+	maker_ITAG	gene	ID=Solyc09g083420;Alias=Solyc09g083420;Name=Solyc09g083420;length=7008
SL4.0ch09	65184858	65185736	65180858	65187867	Solyc09g083420	+	maker_ITAG	gene	ID=Solyc09g083420;Alias=Solyc09g083420;Name=Solyc09g083420;length=7008
SL4.0ch09	65184994	65185793	65180858	65187867	Solyc09g083420	+	maker_ITAG	gene	ID=Solyc09g083420;Alias=Solyc09g083420;Name=Solyc09g083420;length=7008
SL4.0ch09	65187082	65187497	65180858	65187867	Solyc09g083420	+	maker_ITAG	gene	ID=Solyc09g083420;Alias=Solyc09g083420;Name=Solyc09g083420;length=7008
SL4.0ch09	65187114	65187415	65180858	65187867	Solyc09g083420	+	maker_ITAG	gene	ID=Solyc09g083420;Alias=Solyc09g083420;Name=Solyc09g083420;length=7008
SL4.0ch09	65352446	65352762	65352206	65356654	Solyc09g089550	-	maker_ITAG	gene	ID=Solyc09g089550;Alias=Solyc09g089550;Name=Solyc09g089550;length=4447
SL4.0ch09	65353241	65353766	65352206	65356654	Solyc09g089550	-	maker_ITAG	gene	ID=Solyc09g089550;Alias=Solyc09g089550;Name=Solyc09g089550;length=4447
SL4.0ch09	65353420	65353681	65352206	65356654	Solyc09g089550	-	maker_ITAG	gene	ID=Solyc09g089550;Alias=Solyc09g089550;Name=Solyc09g089550;length=4447
SL4.0ch09	65355804	65356116	65352206	65356654	Solyc09g089550	-	maker_ITAG	gene	ID=Solyc09g089550;Alias=Solyc09g089550;Name=Solyc09g089550;length=4447
SL4.0ch09	65355807	65356110	65352206	65356654	Solyc09g089550	-	maker_ITAG	gene	ID=Solyc09g089550;Alias=Solyc09g089550;Name=Solyc09g089550;length=4447
SL4.0ch09	65357943	65358506	65357645	65369313	Solyc09g089560	-	maker_ITAG	gene	ID=Solyc09g089560;Alias=Solyc09g089560;Name=Solyc09g089560;length=11667
SL4.0ch09	65358844	65359298	65357645	65369313	Solyc09g089560	-	maker_ITAG	gene	ID=Solyc09g089560;Alias=Solyc09g089560;Name=Solyc09g089560;length=11667
SL4.0ch09	65358878	65359236	65357645	65369313	Solyc09g089560	-	maker_ITAG	gene	ID=Solyc09g089560;Alias=Solyc09g089560;Name=Solyc09g089560;length=11667
SL4.0ch09	65360899	65361369	65357645	65369313	Solyc09g089560	-	maker_ITAG	gene	ID=Solyc09g089560;Alias=Solyc09g089560;Name=Solyc09g089560;length=11667
SL4.0ch09	65360929	65361267	65357645	65369313	Solyc09g089560	-	maker_ITAG	gene	ID=Solyc09g089560;Alias=Solyc09g089560;Name=Solyc09g089560;length=11667
SL4.0ch09	65363804	65364485	65357645	65369313	Solyc09g089560	-	maker_ITAG	gene	ID=Solyc09g089560;Alias=Solyc09g089560;Name=Solyc09g089560;length=11667
SL4.0ch09	65363897	65364381	65357645	65369313	Solyc09g089560	-	maker_ITAG	gene	ID=Solyc09g089560;Alias=Solyc09g089560;Name=Solyc09g089560;length=11667
SL4.0ch09	65367022	65367358	65357645	65369313	Solyc09g089560	-	maker_ITAG	gene	ID=Solyc09g089560;Alias=Solyc09g089560;Name=Solyc09g089560;length=11667
SL4.0ch09	65376639	65377153	65374508	65382326	Solyc09g089570	+	maker_ITAG	gene	ID=Solyc09g089570;Alias=Solyc09g089570;Name=Solyc09g089570;length=7817
SL4.0ch09	65376729	65377115	65374508	65382326	Solyc09g089570	+	maker_ITAG	gene	ID=Solyc09g089570;Alias=Solyc09g089570;Name=Solyc09g089570;length=7817
SL4.0ch09	65380680	65381038	65374508	65382326	Solyc09g089570	+	maker_ITAG	gene	ID=Solyc09g089570;Alias=Solyc09g089570;Name=Solyc09g089570;length=7817
SL4.0ch09	65384218	65384546	65374508	65382326	Solyc09g089570	+	maker_ITAG	gene	ID=Solyc09g089570;Alias=Solyc09g089570;Name=Solyc09g089570;length=7817
SL4.0ch09	65384237	65384533	65374508	65382326	Solyc09g089570	+	maker_ITAG	gene	ID=Solyc09g089570;Alias=Solyc09g089570;Name=Solyc09g089570;length=7817
SL4.0ch09	65401564	65401992	65401888	65404136	Solyc09g089580	+	maker_ITAG	gene	ID=Solyc09g089580;Alias=Solyc09g089580;Name=Solyc09g089580;length=2247
SL4.0ch09	65401595	65401940	65401888	65404136	Solyc09g089580	+	maker_ITAG	gene	ID=Solyc09g089580;Alias=Solyc09g089580;Name=Solyc09g089580;length=2247
SL4.0ch09	65462782	65463038	65458343	65462741	Solyc09g089610	+	maker_ITAG	gene	ID=Solyc09g089610;Alias=Solyc09g089610;Name=Solyc09g089610;length=4397
SL4.0ch09	65482683	65483194	65482418	65483279	Solyc09g089620	-	maker_ITAG	gene	ID=Solyc09g089620;Name=Solyc09g089620;alias=Solyc09g089620;length=860
SL4.0ch09	65482814	65483121	65482418	65483279	Solyc09g089620	-	maker_ITAG	gene	ID=Solyc09g089620;Name=Solyc09g089620;alias=Solyc09g089620;length=860
SL4.0ch09	65485802	65486027	65487784	65494472	Solyc09g089630	-	maker_ITAG	gene	ID=Solyc09g089630;Alias=Solyc09g089630;Name=Solyc09g089630;length=6687
SL4.0ch09	65486312	65486535	65487784	65494472	Solyc09g089630	-	maker_ITAG	gene	ID=Solyc09g089630;Alias=Solyc09g089630;Name=Solyc09g089630;length=6687
SL4.0ch09	65492294	65492669	65487784	65494472	Solyc09g089630	-	maker_ITAG	gene	ID=Solyc09g089630;Alias=Solyc09g089630;Name=Solyc09g089630;length=6687
SL4.0ch09	65492311	65492708	65487784	65494472	Solyc09g089630	-	maker_ITAG	gene	ID=Solyc09g089630;Alias=Solyc09g089630;Name=Solyc09g089630;length=6687
SL4.0ch09	65516392	65516829	65516142	65516493	Solyc09g089650	-	maker_ITAG	gene	ID=Solyc09g089650;Name=Solyc09g089650;alias=Solyc09g089650;length=350
SL4.0ch09	65516405	65516785	65516142	65516493	Solyc09g089650	-	maker_ITAG	gene	ID=Solyc09g089650;Name=Solyc09g089650;alias=Solyc09g089650;length=350
SL4.0ch09	65525813	65526409	65522271	65534503	Solyc09g089660	-	maker_ITAG	gene	ID=Solyc09g089660;Alias=Solyc09g089660;Name=Solyc09g089660;length=12231
SL4.0ch09	65525877	65526200	65522271	65534503	Solyc09g089660	-	maker_ITAG	gene	ID=Solyc09g089660;Alias=Solyc09g089660;Name=Solyc09g089660;length=12231
SL4.0ch09	65532798	65533208	65522271	65534503	Solyc09g089660	-	maker_ITAG	gene	ID=Solyc09g089660;Alias=Solyc09g089660;Name=Solyc09g089660;length=12231
SL4.0ch09	65532800	65533206	65522271	65534503	Solyc09g089660	-	maker_ITAG	gene	ID=Solyc09g089660;Alias=Solyc09g089660;Name=Solyc09g089660;length=12231
SL4.0ch09	65537093	65537450	65536109	65539801	Solyc09g089670	+	maker_ITAG	gene	ID=Solyc09g089670;Alias=Solyc09g089670;Name=Solyc09g089670;length=3691
SL4.0ch09	65537176	65537401	65536109	65539801	Solyc09g089670	+	maker_ITAG	gene	ID=Solyc09g089670;Alias=Solyc09g089670;Name=Solyc09g089670;length=3691
SL4.0ch09	65541444	65541693	65540303	65543123	Solyc09g089680	+	maker_ITAG	gene	ID=Solyc09g089680;Alias=Solyc09g089680;Name=Solyc09g089680;length=2819
SL4.0ch09	65546255	65546732	65545436	65547519	Solyc09g089690	+	maker_ITAG	gene	ID=Solyc09g089690;Alias=Solyc09g089690;Name=Solyc09g089690;length=2082
SL4.0ch09	65554949	65555286	65553323	65555004	Solyc09g089730	+	maker_ITAG	gene	ID=Solyc09g089730;Alias=Solyc09g089730;Name=Solyc09g089730;length=1680
SL4.0ch09	65554995	65555229	65553323	65555004	Solyc09g089730	+	maker_ITAG	gene	ID=Solyc09g089730;Alias=Solyc09g089730;Name=Solyc09g089730;length=1680
SL4.0ch09	65580578	65580845	65580607	65581437	Solyc09g089840	+	maker_ITAG	gene	ID=Solyc09g089840;Alias=Solyc09g089840;Name=Solyc09g089840;length=829
SL4.0ch09	65586168	65586651	65584689	65588253	Solyc09g089850	+	maker_ITAG	gene	ID=Solyc09g089850;Alias=Solyc09g089850;Name=Solyc09g089850;length=3563
SL4.0ch09	65586208	65586562	65584689	65588253	Solyc09g089850	+	maker_ITAG	gene	ID=Solyc09g089850;Alias=Solyc09g089850;Name=Solyc09g089850;length=3563
SL4.0ch09	65587364	65587663	65584689	65588253	Solyc09g089850	+	maker_ITAG	gene	ID=Solyc09g089850;Alias=Solyc09g089850;Name=Solyc09g089850;length=3563
SL4.0ch09	65591377	65591752	65588754	65592932	Solyc09g089860	+	maker	gene	ID=Solyc09g089860;Name=Solyc09g089860;alias=Solyc09g089860;length=1868
SL4.0ch09	65591377	65591752	65591141	65595903	Solyc09g089870	-	maker_ITAG	gene	ID=Solyc09g089870;Alias=Solyc09g089870;Name=Solyc09g089870;length=4761
SL4.0ch09	65591436	65591713	65588754	65592932	Solyc09g089860	+	maker	gene	ID=Solyc09g089860;Name=Solyc09g089860;alias=Solyc09g089860;length=1868
SL4.0ch09	65591436	65591713	65591141	65595903	Solyc09g089870	-	maker_ITAG	gene	ID=Solyc09g089870;Alias=Solyc09g089870;Name=Solyc09g089870;length=4761
SL4.0ch09	65595742	65596164	65591141	65595903	Solyc09g089870	-	maker_ITAG	gene	ID=Solyc09g089870;Alias=Solyc09g089870;Name=Solyc09g089870;length=4761
SL4.0ch09	65595745	65596179	65591141	65595903	Solyc09g089870	-	maker_ITAG	gene	ID=Solyc09g089870;Alias=Solyc09g089870;Name=Solyc09g089870;length=4761
SL4.0ch09	65619372	65619679	65619361	65619793	Solyc09g089910	+	maker_ITAG	gene	ID=Solyc09g089910;Name=Solyc09g089910;alias=Solyc09g089910;length=431
SL4.0ch09	65642166	65642551	65643192	65643915	Solyc09g089930	+	maker_ITAG	gene	ID=Solyc09g089930;Alias=Solyc09g089930;Name=Solyc09g089930;length=722
SL4.0ch09	65642233	65642517	65643192	65643915	Solyc09g089930	+	maker_ITAG	gene	ID=Solyc09g089930;Alias=Solyc09g089930;Name=Solyc09g089930;length=722
SL4.0ch09	65650057	65650336	65652153	65654067	Solyc09g089940	+	maker_ITAG	gene	ID=Solyc09g089940;Name=Solyc09g089940;alias=Solyc09g089940;length=1913
SL4.0ch09	65675104	65675329	65674126	65675071	Solyc09g089975	-	maker_ITAG	gene	ID=Solyc09g089975;Name=Solyc09g089975;alias=Solyc09g089975;length=944
SL4.0ch09	65680102	65680332	65677940	65680116	Solyc09g090000	-	maker_ITAG	gene	ID=Solyc09g090000;Name=Solyc09g090000;alias=Solyc09g090000;length=2175
SL4.0ch09	65686337	65686631	65685932	65687927	Solyc09g090020	-	maker_ITAG	gene	ID=Solyc09g090020;Alias=Solyc09g090020;Name=Solyc09g090020;length=1994
SL4.0ch09	65686360	65686606	65685932	65687927	Solyc09g090020	-	maker_ITAG	gene	ID=Solyc09g090020;Alias=Solyc09g090020;Name=Solyc09g090020;length=1994
SL4.0ch09	65688290	65688586	65685932	65687927	Solyc09g090020	-	maker_ITAG	gene	ID=Solyc09g090020;Alias=Solyc09g090020;Name=Solyc09g090020;length=1994
SL4.0ch09	65700509	65700854	65698288	65702704	Solyc09g090050	-	maker_ITAG	gene	ID=Solyc09g090050;Alias=Solyc09g090050;Name=Solyc09g090050;length=4415
SL4.0ch09	65700537	65700785	65698288	65702704	Solyc09g090050	-	maker_ITAG	gene	ID=Solyc09g090050;Alias=Solyc09g090050;Name=Solyc09g090050;length=4415
SL4.0ch09	65702043	65702378	65698288	65702704	Solyc09g090050	-	maker_ITAG	gene	ID=Solyc09g090050;Alias=Solyc09g090050;Name=Solyc09g090050;length=4415
SL4.0ch09	65702047	65702400	65698288	65702704	Solyc09g090050	-	maker_ITAG	gene	ID=Solyc09g090050;Alias=Solyc09g090050;Name=Solyc09g090050;length=4415
SL4.0ch09	65707313	65707541	65706194	65711417	Solyc09g090060	+	maker_ITAG	gene	ID=Solyc09g090060;Alias=Solyc09g090060;Name=Solyc09g090060;length=5222
SL4.0ch09	65710294	65711054	65706194	65711417	Solyc09g090060	+	maker_ITAG	gene	ID=Solyc09g090060;Alias=Solyc09g090060;Name=Solyc09g090060;length=5222
SL4.0ch09	65710673	65711092	65706194	65711417	Solyc09g090060	+	maker_ITAG	gene	ID=Solyc09g090060;Alias=Solyc09g090060;Name=Solyc09g090060;length=5222
SL4.0ch09	65721484	65721950	65723863	65725480	Solyc09g090070	+	maker_ITAG	gene	ID=Solyc09g090070;Name=Solyc09g090070;alias=Solyc09g090070;length=1616
SL4.0ch09	65721558	65721944	65723863	65725480	Solyc09g090070	+	maker_ITAG	gene	ID=Solyc09g090070;Name=Solyc09g090070;alias=Solyc09g090070;length=1616
SL4.0ch09	65723924	65724692	65723863	65725480	Solyc09g090070	+	maker_ITAG	gene	ID=Solyc09g090070;Name=Solyc09g090070;alias=Solyc09g090070;length=1616
SL4.0ch09	65724311	65724698	65723863	65725480	Solyc09g090070	+	maker_ITAG	gene	ID=Solyc09g090070;Name=Solyc09g090070;alias=Solyc09g090070;length=1616
SL4.0ch09	65738730	65739185	65737627	65739684	Solyc09g090090	-	maker_ITAG	gene	ID=Solyc09g090090;Alias=Solyc09g090090;Name=Solyc09g090090;length=2056
SL4.0ch09	65738762	65739143	65737627	65739684	Solyc09g090090	-	maker_ITAG	gene	ID=Solyc09g090090;Alias=Solyc09g090090;Name=Solyc09g090090;length=2056
SL4.0ch09	65741308	65741643	65740834	65745323	Solyc09g090100	-	maker_ITAG	gene	ID=Solyc09g090100;Alias=Solyc09g090100;Name=Solyc09g090100;length=4488
SL4.0ch09	65741369	65741687	65740834	65745323	Solyc09g090100	-	maker_ITAG	gene	ID=Solyc09g090100;Alias=Solyc09g090100;Name=Solyc09g090100;length=4488
SL4.0ch09	65781210	65781533	65780469	65784102	Solyc09g090140	-	maker	gene	ID=Solyc09g090140;Name=Solyc09g090140;alias=Solyc09g090140;length=3395
SL4.0ch09	65782515	65782798	65780469	65784102	Solyc09g090140	-	maker	gene	ID=Solyc09g090140;Name=Solyc09g090140;alias=Solyc09g090140;length=3395
SL4.0ch09	65790315	65790736	65789022	65792285	Solyc09g090150	-	maker	gene	ID=Solyc09g090150;Name=Solyc09g090150
SL4.0ch09	65790315	65790803	65789022	65792285	Solyc09g090150	-	maker	gene	ID=Solyc09g090150;Name=Solyc09g090150
SL4.0ch09	65792188	65792536	65789022	65792285	Solyc09g090150	-	maker	gene	ID=Solyc09g090150;Name=Solyc09g090150
SL4.0ch09	65800020	65800300	65795961	65802270	Solyc09g090160	+	maker_ITAG	gene	ID=Solyc09g090160;Alias=Solyc09g090160;Name=Solyc09g090160;length=6308
SL4.0ch09	65800101	65800329	65795961	65802270	Solyc09g090160	+	maker_ITAG	gene	ID=Solyc09g090160;Alias=Solyc09g090160;Name=Solyc09g090160;length=6308
SL4.0ch09	65801597	65802001	65795961	65802270	Solyc09g090160	+	maker_ITAG	gene	ID=Solyc09g090160;Alias=Solyc09g090160;Name=Solyc09g090160;length=6308
SL4.0ch09	65801663	65801947	65795961	65802270	Solyc09g090160	+	maker_ITAG	gene	ID=Solyc09g090160;Alias=Solyc09g090160;Name=Solyc09g090160;length=6308
SL4.0ch09	65839034	65839429	65836902	65843126	Solyc09g090190	+	maker_ITAG	gene	ID=Solyc09g090190;Alias=Solyc09g090190;Name=Solyc09g090190;length=6223
SL4.0ch09	65839129	65839350	65836902	65843126	Solyc09g090190	+	maker_ITAG	gene	ID=Solyc09g090190;Alias=Solyc09g090190;Name=Solyc09g090190;length=6223
SL4.0ch09	65841424	65841663	65836902	65843126	Solyc09g090190	+	maker_ITAG	gene	ID=Solyc09g090190;Alias=Solyc09g090190;Name=Solyc09g090190;length=6223
SL4.0ch09	65858593	65858910	65853605	65862929	Solyc09g090200	+	maker_ITAG	gene	ID=Solyc09g090200;Alias=Solyc09g090200;Name=Solyc09g090200;length=9323
SL4.0ch09	65859426	65859726	65853605	65862929	Solyc09g090200	+	maker_ITAG	gene	ID=Solyc09g090200;Alias=Solyc09g090200;Name=Solyc09g090200;length=9323
SL4.0ch09	65871206	65871626	65871468	65876616	Solyc09g090230	+	maker_ITAG	gene	ID=Solyc09g090230;Alias=Solyc09g090230;Name=Solyc09g090230;length=5147
SL4.0ch09	65871231	65871586	65871468	65876616	Solyc09g090230	+	maker_ITAG	gene	ID=Solyc09g090230;Alias=Solyc09g090230;Name=Solyc09g090230;length=5147
SL4.0ch09	65884813	65885312	65879941	65885970	Solyc09g090250	+	maker_ITAG	gene	ID=Solyc09g090250;Alias=Solyc09g090250;Name=Solyc09g090250;length=6028
SL4.0ch09	65884855	65885137	65879941	65885970	Solyc09g090250	+	maker_ITAG	gene	ID=Solyc09g090250;Alias=Solyc09g090250;Name=Solyc09g090250;length=6028
SL4.0ch09	65888186	65888726	65887784	65888555	Solyc09g090260	+	maker_ITAG	gene	ID=Solyc09g090260;Name=Solyc09g090260;alias=Solyc09g090260;length=770
SL4.0ch09	65888300	65888720	65887784	65888555	Solyc09g090260	+	maker_ITAG	gene	ID=Solyc09g090260;Name=Solyc09g090260;alias=Solyc09g090260;length=770
SL4.0ch09	65889386	65889612	65887784	65888555	Solyc09g090260	+	maker_ITAG	gene	ID=Solyc09g090260;Name=Solyc09g090260;alias=Solyc09g090260;length=770
SL4.0ch09	65896596	65897022	65895526	65905362	Solyc09g090270	+	maker_ITAG	gene	ID=Solyc09g090270;Alias=Solyc09g090270;Name=Solyc09g090270;length=9835
SL4.0ch09	65896611	65897024	65895526	65905362	Solyc09g090270	+	maker_ITAG	gene	ID=Solyc09g090270;Alias=Solyc09g090270;Name=Solyc09g090270;length=9835
SL4.0ch09	65901978	65902354	65895526	65905362	Solyc09g090270	+	maker_ITAG	gene	ID=Solyc09g090270;Alias=Solyc09g090270;Name=Solyc09g090270;length=9835
SL4.0ch09	65908390	65908685	65906848	65909599	Solyc09g090280	-	maker_ITAG	gene	ID=Solyc09g090280;Alias=Solyc09g090280;Name=Solyc09g090280;length=2750
SL4.0ch09	65917967	65918328	65912289	65919116	Solyc09g090290	+	maker_ITAG	gene	ID=Solyc09g090290;Alias=Solyc09g090290;Name=Solyc09g090290;length=6826
SL4.0ch09	65917984	65918310	65912289	65919116	Solyc09g090290	+	maker_ITAG	gene	ID=Solyc09g090290;Alias=Solyc09g090290;Name=Solyc09g090290;length=6826
SL4.0ch09	65930112	65930347	65929006	65930851	Solyc09g090310	+	maker_ITAG	gene	ID=Solyc09g090310;Alias=Solyc09g090310;Name=Solyc09g090310;length=1844
SL4.0ch09	65939388	65940232	65936751	65941494	Solyc09g090330	-	maker_ITAG	gene	ID=Solyc09g090330;Alias=Solyc09g090330;Name=Solyc09g090330;length=4742
SL4.0ch09	65960854	65961258	65959720	65970320	Solyc09g090360	-	maker_ITAG	gene	ID=Solyc09g090360;Alias=Solyc09g090360;Name=Solyc09g090360;length=10599
SL4.0ch09	65961	66400	63071	67512	Solyc09g005100	+	maker_ITAG	gene	ID=Solyc09g005100;Alias=Solyc09g005100;Name=Solyc09g005100;length=4440
SL4.0ch09	65992768	65993112	65988506	65994795	Solyc09g090370	+	maker_ITAG	gene	ID=Solyc09g090370;Alias=Solyc09g090370;Name=Solyc09g090370;length=6288
SL4.0ch09	65992777	65993147	65988506	65994795	Solyc09g090370	+	maker_ITAG	gene	ID=Solyc09g090370;Alias=Solyc09g090370;Name=Solyc09g090370;length=6288
SL4.0ch09	65993621	65994055	65988506	65994795	Solyc09g090370	+	maker_ITAG	gene	ID=Solyc09g090370;Alias=Solyc09g090370;Name=Solyc09g090370;length=6288
SL4.0ch09	66002707	66003158	66002505	66002949	Solyc09g090380	-	maker_ITAG	gene	ID=Solyc09g090380;Name=Solyc09g090380;alias=Solyc09g090380;length=443
SL4.0ch09	66002727	66003153	66002505	66002949	Solyc09g090380	-	maker_ITAG	gene	ID=Solyc09g090380;Name=Solyc09g090380;alias=Solyc09g090380;length=443
SL4.0ch09	66020442	66020729	66019140	66021562	Solyc09g090385	+	maker_ITAG	gene	ID=Solyc09g090385;Name=Solyc09g090385;alias=Solyc09g090385;length=2421
SL4.0ch09	66026753	66027334	66022297	66028542	Solyc09g090400	+	maker_ITAG	gene	ID=Solyc09g090400;Alias=Solyc09g090400;Name=Solyc09g090400;length=6244
SL4.0ch09	66026760	66027304	66022297	66028542	Solyc09g090400	+	maker_ITAG	gene	ID=Solyc09g090400;Alias=Solyc09g090400;Name=Solyc09g090400;length=6244
SL4.0ch09	66032876	66034132	66032903	66044404	Solyc09g090420	-	maker_ITAG	gene	ID=Solyc09g090420;Alias=Solyc09g090420;Name=Solyc09g090420;length=11500
SL4.0ch09	66032954	66034100	66032903	66044404	Solyc09g090420	-	maker_ITAG	gene	ID=Solyc09g090420;Alias=Solyc09g090420;Name=Solyc09g090420;length=11500
SL4.0ch09	66043046	66043347	66032903	66044404	Solyc09g090420	-	maker_ITAG	gene	ID=Solyc09g090420;Alias=Solyc09g090420;Name=Solyc09g090420;length=11500
SL4.0ch09	66051710	66052207	66052103	66053824	Solyc09g090440	+	maker_ITAG	gene	ID=Solyc09g090440;Name=Solyc09g090440;alias=Solyc09g090440;length=1720
SL4.0ch09	66051743	66052077	66052103	66053824	Solyc09g090440	+	maker_ITAG	gene	ID=Solyc09g090440;Name=Solyc09g090440;alias=Solyc09g090440;length=1720
SL4.0ch09	66062988	66063374	66062451	66070044	Solyc09g090460	+	maker_ITAG	gene	ID=Solyc09g090460;Alias=Solyc09g090460;Name=Solyc09g090460;length=7592
SL4.0ch09	66065997	66066426	66062451	66070044	Solyc09g090460	+	maker_ITAG	gene	ID=Solyc09g090460;Alias=Solyc09g090460;Name=Solyc09g090460;length=7592
SL4.0ch09	66066003	66066442	66062451	66070044	Solyc09g090460	+	maker_ITAG	gene	ID=Solyc09g090460;Alias=Solyc09g090460;Name=Solyc09g090460;length=7592
SL4.0ch09	66074265	66074655	66076239	66083136	Solyc09g090470	+	maker_ITAG	gene	ID=Solyc09g090470;Alias=Solyc09g090470;Name=Solyc09g090470;length=6896
SL4.0ch09	66074281	66074634	66076239	66083136	Solyc09g090470	+	maker_ITAG	gene	ID=Solyc09g090470;Alias=Solyc09g090470;Name=Solyc09g090470;length=6896
SL4.0ch09	66084643	66085172	66083393	66088152	Solyc09g090480	-	maker_ITAG	gene	ID=Solyc09g090480;Name=Solyc09g090480;alias=Solyc09g090480;length=4758
SL4.0ch09	66084694	66085072	66083393	66088152	Solyc09g090480	-	maker_ITAG	gene	ID=Solyc09g090480;Name=Solyc09g090480;alias=Solyc09g090480;length=4758
SL4.0ch09	66096439	66096903	66094728	66097785	Solyc09g090500	+	maker_ITAG	gene	ID=Solyc09g090500;Alias=Solyc09g090500;Name=Solyc09g090500;length=3056
SL4.0ch09	66096528	66096789	66094728	66097785	Solyc09g090500	+	maker_ITAG	gene	ID=Solyc09g090500;Alias=Solyc09g090500;Name=Solyc09g090500;length=3056
SL4.0ch09	66112014	66112370	66106299	66115732	Solyc09g090510	+	maker_ITAG	gene	ID=Solyc09g090510;Alias=Solyc09g090510;Name=Solyc09g090510;length=9432
SL4.0ch09	66112080	66112354	66106299	66115732	Solyc09g090510	+	maker_ITAG	gene	ID=Solyc09g090510;Alias=Solyc09g090510;Name=Solyc09g090510;length=9432
SL4.0ch09	66116286	66116585	66106299	66115732	Solyc09g090510	+	maker_ITAG	gene	ID=Solyc09g090510;Alias=Solyc09g090510;Name=Solyc09g090510;length=9432
SL4.0ch09	66116290	66116633	66106299	66115732	Solyc09g090510	+	maker_ITAG	gene	ID=Solyc09g090510;Alias=Solyc09g090510;Name=Solyc09g090510;length=9432
SL4.0ch09	66128012	66128357	66126276	66129624	Solyc09g090540	-	maker_ITAG	gene	ID=Solyc09g090540;Alias=Solyc09g090540;Name=Solyc09g090540;length=3347
SL4.0ch09	66136415	66136649	66135616	66140497	Solyc09g090550	+	maker_ITAG	gene	ID=Solyc09g090550;Alias=Solyc09g090550;Name=Solyc09g090550;length=4880
SL4.0ch09	66138373	66138662	66135616	66140497	Solyc09g090550	+	maker_ITAG	gene	ID=Solyc09g090550;Alias=Solyc09g090550;Name=Solyc09g090550;length=4880
SL4.0ch09	66167077	66167396	66168198	66170896	Solyc09g090610	-	maker_ITAG	gene	ID=Solyc09g090610;Alias=Solyc09g090610;Name=Solyc09g090610;length=2697
SL4.0ch09	66175366	66175725	66174525	66179724	Solyc09g090630	-	maker_ITAG	gene	ID=Solyc09g090630;Alias=Solyc09g090630;Name=Solyc09g090630;length=5198
SL4.0ch09	66177051	66177838	66174525	66179724	Solyc09g090630	-	maker_ITAG	gene	ID=Solyc09g090630;Alias=Solyc09g090630;Name=Solyc09g090630;length=5198
SL4.0ch09	66177401	66177775	66174525	66179724	Solyc09g090630	-	maker_ITAG	gene	ID=Solyc09g090630;Alias=Solyc09g090630;Name=Solyc09g090630;length=5198
SL4.0ch09	66178965	66179377	66174525	66179724	Solyc09g090630	-	maker_ITAG	gene	ID=Solyc09g090630;Alias=Solyc09g090630;Name=Solyc09g090630;length=5198
SL4.0ch09	66183551	66183917	66184286	66186663	Solyc09g090640	-	maker_ITAG	gene	ID=Solyc09g090640;Alias=Solyc09g090640;Name=Solyc09g090640;length=2376
SL4.0ch09	66183566	66183883	66184286	66186663	Solyc09g090640	-	maker_ITAG	gene	ID=Solyc09g090640;Alias=Solyc09g090640;Name=Solyc09g090640;length=2376
SL4.0ch09	66185017	66185736	66184286	66186663	Solyc09g090640	-	maker_ITAG	gene	ID=Solyc09g090640;Alias=Solyc09g090640;Name=Solyc09g090640;length=2376
SL4.0ch09	66185084	66185436	66184286	66186663	Solyc09g090640	-	maker_ITAG	gene	ID=Solyc09g090640;Alias=Solyc09g090640;Name=Solyc09g090640;length=2376
SL4.0ch09	66202613	66202958	66199247	66202425	Solyc09g090650	-	maker_ITAG	gene	ID=Solyc09g090650;Alias=Solyc09g090650;Name=Solyc09g090650;length=3177
SL4.0ch09	66202613	66202974	66199247	66202425	Solyc09g090650	-	maker_ITAG	gene	ID=Solyc09g090650;Alias=Solyc09g090650;Name=Solyc09g090650;length=3177
SL4.0ch09	66211131	66211365	66207835	66216064	Solyc09g090660	+	maker_ITAG	gene	ID=Solyc09g090660;Alias=Solyc09g090660;Name=Solyc09g090660;length=8228
SL4.0ch09	66215316	66215564	66207835	66216064	Solyc09g090660	+	maker_ITAG	gene	ID=Solyc09g090660;Alias=Solyc09g090660;Name=Solyc09g090660;length=8228
SL4.0ch09	66225839	66226183	66224257	66226403	Solyc09g090680	+	maker_ITAG	gene	ID=Solyc09g090680;Alias=Solyc09g090680;Name=Solyc09g090680;length=2145
SL4.0ch09	66227761	66228178	66227146	66229186	Solyc09g090685	-	maker_ITAG	gene	ID=Solyc09g090685;Name=Solyc09g090685;alias=Solyc09g090685;length=2039
SL4.0ch09	66227782	66228168	66227146	66229186	Solyc09g090685	-	maker_ITAG	gene	ID=Solyc09g090685;Name=Solyc09g090685;alias=Solyc09g090685;length=2039
SL4.0ch09	66230506	66230887	66227146	66229186	Solyc09g090685	-	maker_ITAG	gene	ID=Solyc09g090685;Name=Solyc09g090685;alias=Solyc09g090685;length=2039
SL4.0ch09	66230541	66230883	66227146	66229186	Solyc09g090685	-	maker_ITAG	gene	ID=Solyc09g090685;Name=Solyc09g090685;alias=Solyc09g090685;length=2039
SL4.0ch09	66249969	66250342	66247645	66252932	Solyc09g090720	-	maker_ITAG	gene	ID=Solyc09g090720;Alias=Solyc09g090720;Name=Solyc09g090720;length=5286
SL4.0ch09	66249987	66250444	66247645	66252932	Solyc09g090720	-	maker_ITAG	gene	ID=Solyc09g090720;Alias=Solyc09g090720;Name=Solyc09g090720;length=5286
SL4.0ch09	66273551	66274012	66269080	66278318	Solyc09g090740	-	maker_ITAG	gene	ID=Solyc09g090740;Alias=Solyc09g090740;Name=Solyc09g090740;length=9237
SL4.0ch09	66273580	66273858	66269080	66278318	Solyc09g090740	-	maker_ITAG	gene	ID=Solyc09g090740;Alias=Solyc09g090740;Name=Solyc09g090740;length=9237
SL4.0ch09	66275068	66275362	66269080	66278318	Solyc09g090740	-	maker_ITAG	gene	ID=Solyc09g090740;Alias=Solyc09g090740;Name=Solyc09g090740;length=9237
SL4.0ch09	66276160	66276427	66269080	66278318	Solyc09g090740	-	maker_ITAG	gene	ID=Solyc09g090740;Alias=Solyc09g090740;Name=Solyc09g090740;length=9237
SL4.0ch09	66285907	66286244	66285634	66292249	Solyc09g090760	+	maker_ITAG	gene	ID=Solyc09g090760;Alias=Solyc09g090760;Name=Solyc09g090760;length=6614
SL4.0ch09	66294613	66295007	66294790	66294991	Solyc09g090770	+	maker_ITAG	gene	ID=Solyc09g090770;Alias=Solyc09g090770;Name=Solyc09g090770;length=200
SL4.0ch09	66295705	66296126	66296180	66298079	Solyc09g090780	-	maker_ITAG	gene	ID=Solyc09g090780;Name=Solyc09g090780;alias=Solyc09g090780;length=1898
SL4.0ch09	66295825	66296084	66296180	66298079	Solyc09g090780	-	maker_ITAG	gene	ID=Solyc09g090780;Name=Solyc09g090780;alias=Solyc09g090780;length=1898
SL4.0ch09	66300960	66301339	66299057	66300175	Solyc09g090790	-	maker_ITAG	gene	ID=Solyc09g090790;Alias=Solyc09g090790;Name=Solyc09g090790;length=1117
SL4.0ch09	66300973	66301323	66299057	66300175	Solyc09g090790	-	maker_ITAG	gene	ID=Solyc09g090790;Alias=Solyc09g090790;Name=Solyc09g090790;length=1117
SL4.0ch09	66310137	66310515	66309649	66311669	Solyc09g090800	-	maker_ITAG	gene	ID=Solyc09g090800;Alias=Solyc09g090800;Name=Solyc09g090800;length=2019
SL4.0ch09	66310159	66310408	66309649	66311669	Solyc09g090800	-	maker_ITAG	gene	ID=Solyc09g090800;Alias=Solyc09g090800;Name=Solyc09g090800;length=2019
SL4.0ch09	66323123	66323403	66320377	66322468	Solyc09g090810	+	maker_ITAG	gene	ID=Solyc09g090810;Alias=Solyc09g090810;Name=Solyc09g090810;length=2090
SL4.0ch09	66328798	66329250	66329254	66332981	Solyc09g090820	-	maker	gene	ID=Solyc09g090820;Name=Solyc09g090820;alias=Solyc09g090820;length=2355;score=19
SL4.0ch09	66328862	66329251	66329254	66332981	Solyc09g090820	-	maker	gene	ID=Solyc09g090820;Name=Solyc09g090820;alias=Solyc09g090820;length=2355;score=19
SL4.0ch09	66335740	66335983	66333817	66336503	Solyc09g090830	+	maker_ITAG	gene	ID=Solyc09g090830;Alias=Solyc09g090830;Name=Solyc09g090830;length=2685
SL4.0ch09	66338706	66339077	66337203	66343768	Solyc09g090840	+	maker_ITAG	gene	ID=Solyc09g090840;Alias=Solyc09g090840;Name=Solyc09g090840;length=6564
SL4.0ch09	66338750	66338996	66337203	66343768	Solyc09g090840	+	maker_ITAG	gene	ID=Solyc09g090840;Alias=Solyc09g090840;Name=Solyc09g090840;length=6564
SL4.0ch09	66339379	66339676	66337203	66343768	Solyc09g090840	+	maker_ITAG	gene	ID=Solyc09g090840;Alias=Solyc09g090840;Name=Solyc09g090840;length=6564
SL4.0ch09	66342690	66343057	66337203	66343768	Solyc09g090840	+	maker_ITAG	gene	ID=Solyc09g090840;Alias=Solyc09g090840;Name=Solyc09g090840;length=6564
SL4.0ch09	66344258	66344659	66344106	66345503	Solyc09g090850	+	maker_ITAG	gene	ID=Solyc09g090850;Alias=Solyc09g090850;Name=Solyc09g090850;length=1396
SL4.0ch09	66344301	66344693	66344106	66345503	Solyc09g090850	+	maker_ITAG	gene	ID=Solyc09g090850;Alias=Solyc09g090850;Name=Solyc09g090850;length=1396
SL4.0ch09	66345554	66346641	66345354	66350485	Solyc09g090860	-	maker_ITAG	gene	ID=Solyc09g090860;Alias=Solyc09g090860;Name=Solyc09g090860;length=5130
SL4.0ch09	66345584	66345894	66345354	66350485	Solyc09g090860	-	maker_ITAG	gene	ID=Solyc09g090860;Alias=Solyc09g090860;Name=Solyc09g090860;length=5130
SL4.0ch09	66364980	66365385	66352256	66386196	Solyc09g090870	-	maker_ITAG	gene	ID=Solyc09g090870;Alias=Solyc09g090870;Name=Solyc09g090870;length=33939
SL4.0ch09	66365030	66365301	66352256	66386196	Solyc09g090870	-	maker_ITAG	gene	ID=Solyc09g090870;Alias=Solyc09g090870;Name=Solyc09g090870;length=33939
SL4.0ch09	66370632	66370995	66352256	66386196	Solyc09g090870	-	maker_ITAG	gene	ID=Solyc09g090870;Alias=Solyc09g090870;Name=Solyc09g090870;length=33939
SL4.0ch09	66370717	66370942	66352256	66386196	Solyc09g090870	-	maker_ITAG	gene	ID=Solyc09g090870;Alias=Solyc09g090870;Name=Solyc09g090870;length=33939
SL4.0ch09	66383439	66383971	66352256	66386196	Solyc09g090870	-	maker_ITAG	gene	ID=Solyc09g090870;Alias=Solyc09g090870;Name=Solyc09g090870;length=33939
SL4.0ch09	66383614	66383945	66352256	66386196	Solyc09g090870	-	maker_ITAG	gene	ID=Solyc09g090870;Alias=Solyc09g090870;Name=Solyc09g090870;length=33939
SL4.0ch09	66384421	66384773	66352256	66386196	Solyc09g090870	-	maker_ITAG	gene	ID=Solyc09g090870;Alias=Solyc09g090870;Name=Solyc09g090870;length=33939
SL4.0ch09	66402486	66402753	66402969	66407908	Solyc09g090900	+	maker_ITAG	gene	ID=Solyc09g090900;Alias=Solyc09g090900;Name=Solyc09g090900;length=4938
SL4.0ch09	66427682	66427911	66425026	66429339	Solyc09g090930	+	maker_ITAG	gene	ID=Solyc09g090930;Alias=Solyc09g090930;Name=Solyc09g090930;length=4312
SL4.0ch09	66445871	66446123	66445397	66447178	Solyc09g090980	-	maker_ITAG	gene	ID=Solyc09g090980;Alias=Solyc09g090980;Name=Solyc09g090980;length=1780
SL4.0ch09	66467559	66468318	66462295	66471001	Solyc09g091020	-	maker_ITAG	gene	ID=Solyc09g091020;Alias=Solyc09g091020;Name=Solyc09g091020;length=8705
SL4.0ch09	66467588	66468357	66462295	66471001	Solyc09g091020	-	maker_ITAG	gene	ID=Solyc09g091020;Alias=Solyc09g091020;Name=Solyc09g091020;length=8705
SL4.0ch09	66468898	66469171	66462295	66471001	Solyc09g091020	-	maker_ITAG	gene	ID=Solyc09g091020;Alias=Solyc09g091020;Name=Solyc09g091020;length=8705
SL4.0ch09	66469587	66469947	66462295	66471001	Solyc09g091020	-	maker_ITAG	gene	ID=Solyc09g091020;Alias=Solyc09g091020;Name=Solyc09g091020;length=8705
SL4.0ch09	66476106	66476582	66477359	66480028	Solyc09g091030	+	maker_ITAG	gene	ID=Solyc09g091030;Alias=Solyc09g091030;Name=Solyc09g091030;length=2668
SL4.0ch09	66476137	66476571	66477359	66480028	Solyc09g091030	+	maker_ITAG	gene	ID=Solyc09g091030;Alias=Solyc09g091030;Name=Solyc09g091030;length=2668
SL4.0ch09	66477044	66477858	66477359	66480028	Solyc09g091030	+	maker_ITAG	gene	ID=Solyc09g091030;Alias=Solyc09g091030;Name=Solyc09g091030;length=2668
SL4.0ch09	66477064	66477722	66477359	66480028	Solyc09g091030	+	maker_ITAG	gene	ID=Solyc09g091030;Alias=Solyc09g091030;Name=Solyc09g091030;length=2668
SL4.0ch09	66478936	66479164	66477359	66480028	Solyc09g091030	+	maker_ITAG	gene	ID=Solyc09g091030;Alias=Solyc09g091030;Name=Solyc09g091030;length=2668
SL4.0ch09	66486561	66487144	66484638	66495126	Solyc09g091050	+	maker_ITAG	gene	ID=Solyc09g091050;Alias=Solyc09g091050;Name=Solyc09g091050;length=10487
SL4.0ch09	66486645	66486893	66484638	66495126	Solyc09g091050	+	maker_ITAG	gene	ID=Solyc09g091050;Alias=Solyc09g091050;Name=Solyc09g091050;length=10487
SL4.0ch09	66489952	66490204	66484638	66495126	Solyc09g091050	+	maker_ITAG	gene	ID=Solyc09g091050;Alias=Solyc09g091050;Name=Solyc09g091050;length=10487
SL4.0ch09	66489955	66490208	66484638	66495126	Solyc09g091050	+	maker_ITAG	gene	ID=Solyc09g091050;Alias=Solyc09g091050;Name=Solyc09g091050;length=10487
SL4.0ch09	66492907	66493309	66484638	66495126	Solyc09g091050	+	maker_ITAG	gene	ID=Solyc09g091050;Alias=Solyc09g091050;Name=Solyc09g091050;length=10487
SL4.0ch09	66492943	66493306	66484638	66495126	Solyc09g091050	+	maker_ITAG	gene	ID=Solyc09g091050;Alias=Solyc09g091050;Name=Solyc09g091050;length=10487
SL4.0ch09	66499901	66500172	66501083	66501980	Solyc09g091070	+	maker_ITAG	gene	ID=Solyc09g091070;Alias=Solyc09g091070;Name=Solyc09g091070;length=896
SL4.0ch09	66501043	66501640	66501083	66501980	Solyc09g091070	+	maker_ITAG	gene	ID=Solyc09g091070;Alias=Solyc09g091070;Name=Solyc09g091070;length=896
SL4.0ch09	66501045	66501595	66501083	66501980	Solyc09g091070	+	maker_ITAG	gene	ID=Solyc09g091070;Alias=Solyc09g091070;Name=Solyc09g091070;length=896
SL4.0ch09	66510889	66511199	66507043	66527280	Solyc09g091080	+	maker	gene	ID=Solyc09g091080;Name=Solyc09g091080;alias=Solyc09g091080;length=18414
SL4.0ch09	66510896	66511203	66507043	66527280	Solyc09g091080	+	maker	gene	ID=Solyc09g091080;Name=Solyc09g091080;alias=Solyc09g091080;length=18414
SL4.0ch09	66522216	66522770	66507043	66527280	Solyc09g091080	+	maker	gene	ID=Solyc09g091080;Name=Solyc09g091080;alias=Solyc09g091080;length=18414
SL4.0ch09	66525059	66525286	66507043	66527280	Solyc09g091080	+	maker	gene	ID=Solyc09g091080;Name=Solyc09g091080;alias=Solyc09g091080;length=18414
SL4.0ch09	66525837	66526101	66507043	66527280	Solyc09g091080	+	maker	gene	ID=Solyc09g091080;Name=Solyc09g091080;alias=Solyc09g091080;length=18414
SL4.0ch09	66550774	66551272	66548553	66558768	Solyc09g091100	-	maker_ITAG	gene	ID=Solyc09g091100;Alias=Solyc09g091100;Name=Solyc09g091100;length=10214
SL4.0ch09	66550835	66551181	66548553	66558768	Solyc09g091100	-	maker_ITAG	gene	ID=Solyc09g091100;Alias=Solyc09g091100;Name=Solyc09g091100;length=10214
SL4.0ch09	66556097	66556329	66548553	66558768	Solyc09g091100	-	maker_ITAG	gene	ID=Solyc09g091100;Alias=Solyc09g091100;Name=Solyc09g091100;length=10214
SL4.0ch09	66565034	66565390	66561503	66573077	Solyc09g091120	-	maker_ITAG	gene	ID=Solyc09g091120;Alias=Solyc09g091120;Name=Solyc09g091120;length=11573
SL4.0ch09	66565063	66565357	66561503	66573077	Solyc09g091120	-	maker_ITAG	gene	ID=Solyc09g091120;Alias=Solyc09g091120;Name=Solyc09g091120;length=11573
SL4.0ch09	66566364	66567521	66561503	66573077	Solyc09g091120	-	maker_ITAG	gene	ID=Solyc09g091120;Alias=Solyc09g091120;Name=Solyc09g091120;length=11573
SL4.0ch09	66566403	66567433	66561503	66573077	Solyc09g091120	-	maker_ITAG	gene	ID=Solyc09g091120;Alias=Solyc09g091120;Name=Solyc09g091120;length=11573
SL4.0ch09	66569946	66570240	66561503	66573077	Solyc09g091120	-	maker_ITAG	gene	ID=Solyc09g091120;Alias=Solyc09g091120;Name=Solyc09g091120;length=11573
SL4.0ch09	66570935	66571198	66561503	66573077	Solyc09g091120	-	maker_ITAG	gene	ID=Solyc09g091120;Alias=Solyc09g091120;Name=Solyc09g091120;length=11573
SL4.0ch09	66573062	66573426	66561503	66573077	Solyc09g091120	-	maker_ITAG	gene	ID=Solyc09g091120;Alias=Solyc09g091120;Name=Solyc09g091120;length=11573
SL4.0ch09	66573063	66573411	66561503	66573077	Solyc09g091120	-	maker_ITAG	gene	ID=Solyc09g091120;Alias=Solyc09g091120;Name=Solyc09g091120;length=11573
SL4.0ch09	66582372	66582646	66581835	66583671	Solyc09g091140	-	maker_ITAG	gene	ID=Solyc09g091140;Alias=Solyc09g091140;Name=Solyc09g091140;length=1835
SL4.0ch09	66585747	66586390	66585396	66587230	Solyc09g091150	+	maker_ITAG	gene	ID=Solyc09g091150;Name=Solyc09g091150;alias=Solyc09g091150;length=1833
SL4.0ch09	66585974	66586340	66585396	66587230	Solyc09g091150	+	maker_ITAG	gene	ID=Solyc09g091150;Name=Solyc09g091150;alias=Solyc09g091150;length=1833
SL4.0ch09	66594367	66594615	66590099	66594474	Solyc09g091170	-	maker_ITAG	gene	ID=Solyc09g091170;Alias=Solyc09g091170;Name=Solyc09g091170;length=4374
SL4.0ch09	66599156	66599432	66595837	66601266	Solyc09g091180	+	maker_ITAG	gene	ID=Solyc09g091180;Alias=Solyc09g091180;Name=Solyc09g091180;length=5428
SL4.0ch09	66600528	66600865	66595837	66601266	Solyc09g091180	+	maker_ITAG	gene	ID=Solyc09g091180;Alias=Solyc09g091180;Name=Solyc09g091180;length=5428
SL4.0ch09	66600528	66600992	66595837	66601266	Solyc09g091180	+	maker_ITAG	gene	ID=Solyc09g091180;Alias=Solyc09g091180;Name=Solyc09g091180;length=5428
SL4.0ch09	66604488	66604751	66604121	66608904	Solyc09g091190	-	maker_ITAG	gene	ID=Solyc09g091190;Alias=Solyc09g091190;Name=Solyc09g091190;length=4782
SL4.0ch09	66606482	66606703	66604121	66608904	Solyc09g091190	-	maker_ITAG	gene	ID=Solyc09g091190;Alias=Solyc09g091190;Name=Solyc09g091190;length=4782
SL4.0ch09	66606503	66606774	66604121	66608904	Solyc09g091190	-	maker_ITAG	gene	ID=Solyc09g091190;Alias=Solyc09g091190;Name=Solyc09g091190;length=4782
SL4.0ch09	66608187	66608614	66604121	66608904	Solyc09g091190	-	maker_ITAG	gene	ID=Solyc09g091190;Alias=Solyc09g091190;Name=Solyc09g091190;length=4782
SL4.0ch09	66608286	66608541	66604121	66608904	Solyc09g091190	-	maker_ITAG	gene	ID=Solyc09g091190;Alias=Solyc09g091190;Name=Solyc09g091190;length=4782
SL4.0ch09	66619201	66619623	66618656	66620406	Solyc09g091210	+	maker	gene	ID=Solyc09g091210;Name=Solyc09g091210
SL4.0ch09	66619285	66619655	66618656	66620406	Solyc09g091210	+	maker	gene	ID=Solyc09g091210;Name=Solyc09g091210
SL4.0ch09	66625699	66626098	66622784	66626669	Solyc09g091230	+	maker_ITAG	gene	ID=Solyc09g091230;Alias=Solyc09g091230;Name=Solyc09g091230;length=3884
SL4.0ch09	66633242	66633653	66626816	66633450	Solyc09g091240	-	maker_ITAG	gene	ID=Solyc09g091240;Alias=Solyc09g091240;Name=Solyc09g091240;length=6633
SL4.0ch09	66633294	66633648	66626816	66633450	Solyc09g091240	-	maker_ITAG	gene	ID=Solyc09g091240;Alias=Solyc09g091240;Name=Solyc09g091240;length=6633
SL4.0ch09	66644463	66644852	66643054	66645594	Solyc09g091250	+	maker_ITAG	gene	ID=Solyc09g091250;Alias=Solyc09g091250;Name=Solyc09g091250;length=2539
SL4.0ch09	66644477	66644916	66643054	66645594	Solyc09g091250	+	maker_ITAG	gene	ID=Solyc09g091250;Alias=Solyc09g091250;Name=Solyc09g091250;length=2539
SL4.0ch09	66646206	66646459	66643054	66645594	Solyc09g091250	+	maker_ITAG	gene	ID=Solyc09g091250;Alias=Solyc09g091250;Name=Solyc09g091250;length=2539
SL4.0ch09	66661007	66661486	66655321	66660782	Solyc09g091260	+	maker_ITAG	gene	ID=Solyc09g091260;Alias=Solyc09g091260;Name=Solyc09g091260;length=5460
SL4.0ch09	66661232	66661506	66655321	66660782	Solyc09g091260	+	maker_ITAG	gene	ID=Solyc09g091260;Alias=Solyc09g091260;Name=Solyc09g091260;length=5460
SL4.0ch09	66668804	66669253	66667535	66674219	Solyc09g091280	+	maker_ITAG	gene	ID=Solyc09g091280;Alias=Solyc09g091280;Name=Solyc09g091280;length=6683
SL4.0ch09	66668820	66669229	66667535	66674219	Solyc09g091280	+	maker_ITAG	gene	ID=Solyc09g091280;Alias=Solyc09g091280;Name=Solyc09g091280;length=6683
SL4.0ch09	66669658	66670261	66667535	66674219	Solyc09g091280	+	maker_ITAG	gene	ID=Solyc09g091280;Alias=Solyc09g091280;Name=Solyc09g091280;length=6683
SL4.0ch09	66669709	66670142	66667535	66674219	Solyc09g091280	+	maker_ITAG	gene	ID=Solyc09g091280;Alias=Solyc09g091280;Name=Solyc09g091280;length=6683
SL4.0ch09	66670707	66671153	66667535	66674219	Solyc09g091280	+	maker_ITAG	gene	ID=Solyc09g091280;Alias=Solyc09g091280;Name=Solyc09g091280;length=6683
SL4.0ch09	66670797	66671085	66667535	66674219	Solyc09g091280	+	maker_ITAG	gene	ID=Solyc09g091280;Alias=Solyc09g091280;Name=Solyc09g091280;length=6683
SL4.0ch09	66671546	66672143	66667535	66674219	Solyc09g091280	+	maker_ITAG	gene	ID=Solyc09g091280;Alias=Solyc09g091280;Name=Solyc09g091280;length=6683
SL4.0ch09	66671625	66672123	66667535	66674219	Solyc09g091280	+	maker_ITAG	gene	ID=Solyc09g091280;Alias=Solyc09g091280;Name=Solyc09g091280;length=6683
SL4.0ch09	66672497	66673099	66667535	66674219	Solyc09g091280	+	maker_ITAG	gene	ID=Solyc09g091280;Alias=Solyc09g091280;Name=Solyc09g091280;length=6683
SL4.0ch09	66672701	66672998	66667535	66674219	Solyc09g091280	+	maker_ITAG	gene	ID=Solyc09g091280;Alias=Solyc09g091280;Name=Solyc09g091280;length=6683
SL4.0ch09	66684045	66684495	66685186	66685633	Solyc09g091300	+	maker_ITAG	gene	ID=Solyc09g091300;Name=Solyc09g091300;alias=Solyc09g091300;length=446
SL4.0ch09	66684091	66684465	66685186	66685633	Solyc09g091300	+	maker_ITAG	gene	ID=Solyc09g091300;Name=Solyc09g091300;alias=Solyc09g091300;length=446
SL4.0ch09	66697348	66697722	66695948	66697048	Solyc09g160390	+	maker	gene	ID=Solyc09g160390;Name=Solyc09g160390
SL4.0ch09	66697369	66697699	66695948	66697048	Solyc09g160390	+	maker	gene	ID=Solyc09g160390;Name=Solyc09g160390
SL4.0ch09	66762299	66762623	66764581	66771964	Solyc09g091370	-	maker_ITAG	gene	ID=Solyc09g091370;Alias=Solyc09g091370;Name=Solyc09g091370;length=7382
SL4.0ch09	66765071	66765478	66764581	66771964	Solyc09g091370	-	maker_ITAG	gene	ID=Solyc09g091370;Alias=Solyc09g091370;Name=Solyc09g091370;length=7382
SL4.0ch09	66765123	66765402	66764581	66771964	Solyc09g091370	-	maker_ITAG	gene	ID=Solyc09g091370;Alias=Solyc09g091370;Name=Solyc09g091370;length=7382
SL4.0ch09	66769616	66769914	66764581	66771964	Solyc09g091370	-	maker_ITAG	gene	ID=Solyc09g091370;Alias=Solyc09g091370;Name=Solyc09g091370;length=7382
SL4.0ch09	66772953	66773259	66772951	66773383	Solyc09g091380	-	maker_ITAG	gene	ID=Solyc09g091380;Name=Solyc09g091380;alias=Solyc09g091380;length=431
SL4.0ch09	66782403	66782741	66781952	66785881	Solyc09g091400	-	maker_ITAG	gene	ID=Solyc09g091400;Alias=Solyc09g091400;Name=Solyc09g091400;length=3928
SL4.0ch09	66782514	66782797	66781952	66785881	Solyc09g091400	-	maker_ITAG	gene	ID=Solyc09g091400;Alias=Solyc09g091400;Name=Solyc09g091400;length=3928
SL4.0ch09	66783316	66783693	66781952	66785881	Solyc09g091400	-	maker_ITAG	gene	ID=Solyc09g091400;Alias=Solyc09g091400;Name=Solyc09g091400;length=3928
SL4.0ch09	66801388	66801855	66801833	66802971	Solyc09g091430	-	maker	gene	ID=Solyc09g091430;Name=Solyc09g091430
SL4.0ch09	66801439	66801768	66801833	66802971	Solyc09g091430	-	maker	gene	ID=Solyc09g091430;Name=Solyc09g091430
SL4.0ch09	66802658	66803063	66801833	66802971	Solyc09g091430	-	maker	gene	ID=Solyc09g091430;Name=Solyc09g091430
SL4.0ch09	66803446	66804011	66801833	66802971	Solyc09g091430	-	maker	gene	ID=Solyc09g091430;Name=Solyc09g091430
SL4.0ch09	66803585	66803980	66801833	66802971	Solyc09g091430	-	maker	gene	ID=Solyc09g091430;Name=Solyc09g091430
SL4.0ch09	66834588	66835089	66834623	66840326	Solyc09g091460	+	maker_ITAG	gene	ID=Solyc09g091460;Alias=Solyc09g091460;Name=Solyc09g091460;length=5702
SL4.0ch09	66834695	66834980	66834623	66840326	Solyc09g091460	+	maker_ITAG	gene	ID=Solyc09g091460;Alias=Solyc09g091460;Name=Solyc09g091460;length=5702
SL4.0ch09	66835366	66835742	66834623	66840326	Solyc09g091460	+	maker_ITAG	gene	ID=Solyc09g091460;Alias=Solyc09g091460;Name=Solyc09g091460;length=5702
SL4.0ch09	66835388	66835735	66834623	66840326	Solyc09g091460	+	maker_ITAG	gene	ID=Solyc09g091460;Alias=Solyc09g091460;Name=Solyc09g091460;length=5702
SL4.0ch09	66837026	66837251	66834623	66840326	Solyc09g091460	+	maker_ITAG	gene	ID=Solyc09g091460;Alias=Solyc09g091460;Name=Solyc09g091460;length=5702
SL4.0ch09	66852389	66852717	66844390	66854098	Solyc09g091480	-	maker	gene	ID=Solyc09g091480;Name=Solyc09g091480;alias=Solyc09g091480;length=7056
SL4.0ch09	66852401	66852732	66844390	66854098	Solyc09g091480	-	maker	gene	ID=Solyc09g091480;Name=Solyc09g091480;alias=Solyc09g091480;length=7056
SL4.0ch09	66853617	66854009	66844390	66854098	Solyc09g091480	-	maker	gene	ID=Solyc09g091480;Name=Solyc09g091480;alias=Solyc09g091480;length=7056
SL4.0ch09	66853632	66854039	66844390	66854098	Solyc09g091480	-	maker	gene	ID=Solyc09g091480;Name=Solyc09g091480;alias=Solyc09g091480;length=7056
SL4.0ch09	66859368	66859630	66857151	66863443	Solyc09g091490	-	maker_ITAG	gene	ID=Solyc09g091490;Alias=Solyc09g091490;Name=Solyc09g091490;length=6291
SL4.0ch09	66873366	66873788	66873901	66876060	Solyc09g091510	+	maker_ITAG	gene	ID=Solyc09g091510;Alias=Solyc09g091510;Name=Solyc09g091510;length=2158
SL4.0ch09	66873377	66873772	66873901	66876060	Solyc09g091510	+	maker_ITAG	gene	ID=Solyc09g091510;Alias=Solyc09g091510;Name=Solyc09g091510;length=2158
SL4.0ch09	66874858	66875125	66873901	66876060	Solyc09g091510	+	maker_ITAG	gene	ID=Solyc09g091510;Alias=Solyc09g091510;Name=Solyc09g091510;length=2158
SL4.0ch09	66917413	66918220	66913906	66920001	Solyc09g091560	+	maker_ITAG	gene	ID=Solyc09g091560;Alias=Solyc09g091560;Name=Solyc09g091560;length=6094
SL4.0ch09	66917418	66918173	66913906	66920001	Solyc09g091560	+	maker_ITAG	gene	ID=Solyc09g091560;Alias=Solyc09g091560;Name=Solyc09g091560;length=6094
SL4.0ch09	66922779	66923018	66920588	66927516	Solyc09g091570	+	maker_ITAG	gene	ID=Solyc09g091570;Name=Solyc09g091570;alias=Solyc09g091570;length=6927
SL4.0ch09	66925066	66925448	66920588	66927516	Solyc09g091570	+	maker_ITAG	gene	ID=Solyc09g091570;Name=Solyc09g091570;alias=Solyc09g091570;length=6927
SL4.0ch09	66925138	66925427	66920588	66927516	Solyc09g091570	+	maker_ITAG	gene	ID=Solyc09g091570;Name=Solyc09g091570;alias=Solyc09g091570;length=6927
SL4.0ch09	66925843	66926744	66920588	66927516	Solyc09g091570	+	maker_ITAG	gene	ID=Solyc09g091570;Name=Solyc09g091570;alias=Solyc09g091570;length=6927
SL4.0ch09	66925985	66926285	66920588	66927516	Solyc09g091570	+	maker_ITAG	gene	ID=Solyc09g091570;Name=Solyc09g091570;alias=Solyc09g091570;length=6927
SL4.0ch09	66930032	66930387	66927361	66935811	Solyc09g091580	-	maker_ITAG	gene	ID=Solyc09g091580;Alias=Solyc09g091580;Name=Solyc09g091580;length=8449
SL4.0ch09	66930065	66930320	66927361	66935811	Solyc09g091580	-	maker_ITAG	gene	ID=Solyc09g091580;Alias=Solyc09g091580;Name=Solyc09g091580;length=8449
SL4.0ch09	66930970	66931229	66927361	66935811	Solyc09g091580	-	maker_ITAG	gene	ID=Solyc09g091580;Alias=Solyc09g091580;Name=Solyc09g091580;length=8449
SL4.0ch09	66941552	66941817	66937740	66943015	Solyc09g091590	+	maker_ITAG	gene	ID=Solyc09g091590;Alias=Solyc09g091590;Name=Solyc09g091590;length=5274
SL4.0ch09	66944408	66944757	66944797	66947309	Solyc09g091600	+	maker_ITAG	gene	ID=Solyc09g091600;Alias=Solyc09g091600;Name=Solyc09g091600;length=2511
SL4.0ch09	66944416	66944807	66944797	66947309	Solyc09g091600	+	maker_ITAG	gene	ID=Solyc09g091600;Alias=Solyc09g091600;Name=Solyc09g091600;length=2511
SL4.0ch09	66971477	66971716	66970641	66970851	Solyc09g091640	+	maker_ITAG	gene	ID=Solyc09g091640;Name=Solyc09g091640;alias=Solyc09g091640;length=209
SL4.0ch09	66978535	66978922	66978127	66993901	Solyc09g091650	+	maker_ITAG	gene	ID=Solyc09g091650;Alias=Solyc09g091650;Name=Solyc09g091650;length=15773
SL4.0ch09	66978593	66978912	66978127	66993901	Solyc09g091650	+	maker_ITAG	gene	ID=Solyc09g091650;Alias=Solyc09g091650;Name=Solyc09g091650;length=15773
SL4.0ch09	66981763	66982099	66978127	66993901	Solyc09g091650	+	maker_ITAG	gene	ID=Solyc09g091650;Alias=Solyc09g091650;Name=Solyc09g091650;length=15773
SL4.0ch09	67010821	67011080	67005451	67013950	Solyc09g091660	+	maker_ITAG	gene	ID=Solyc09g091660;Alias=Solyc09g091660;Name=Solyc09g091660;length=8498
SL4.0ch09	67012480	67012760	67005451	67013950	Solyc09g091660	+	maker_ITAG	gene	ID=Solyc09g091660;Alias=Solyc09g091660;Name=Solyc09g091660;length=8498
SL4.0ch09	67012526	67012815	67005451	67013950	Solyc09g091660	+	maker_ITAG	gene	ID=Solyc09g091660;Alias=Solyc09g091660;Name=Solyc09g091660;length=8498
SL4.0ch09	67024328	67024698	67019817	67027349	Solyc09g091670	+	maker_ITAG	gene	ID=Solyc09g091670;Alias=Solyc09g091670;Name=Solyc09g091670;length=7531
SL4.0ch09	67024417	67024639	67019817	67027349	Solyc09g091670	+	maker_ITAG	gene	ID=Solyc09g091670;Alias=Solyc09g091670;Name=Solyc09g091670;length=7531
SL4.0ch09	67046736	67047101	67042006	67045370	Solyc09g091710	-	maker_ITAG	gene	ID=Solyc09g091710;Alias=Solyc09g091710;Name=Solyc09g091710;length=3363
SL4.0ch09	67046743	67047094	67042006	67045370	Solyc09g091710	-	maker_ITAG	gene	ID=Solyc09g091710;Alias=Solyc09g091710;Name=Solyc09g091710;length=3363
SL4.0ch09	67058228	67058552	67060355	67063511	Solyc09g091730	-	maker	gene	ID=Solyc09g091730;Name=Solyc09g091730
SL4.0ch09	67070359	67071828	67068941	67078131	Solyc09g091750	+	maker_ITAG	gene	ID=Solyc09g091750;Alias=Solyc09g091750;Name=Solyc09g091750;length=9189
SL4.0ch09	67070413	67070912	67068941	67078131	Solyc09g091750	+	maker_ITAG	gene	ID=Solyc09g091750;Alias=Solyc09g091750;Name=Solyc09g091750;length=9189
SL4.0ch09	67071310	67071733	67068941	67078131	Solyc09g091750	+	maker_ITAG	gene	ID=Solyc09g091750;Alias=Solyc09g091750;Name=Solyc09g091750;length=9189
SL4.0ch09	67072591	67072997	67068941	67078131	Solyc09g091750	+	maker_ITAG	gene	ID=Solyc09g091750;Alias=Solyc09g091750;Name=Solyc09g091750;length=9189
SL4.0ch09	67074074	67074970	67068941	67078131	Solyc09g091750	+	maker_ITAG	gene	ID=Solyc09g091750;Alias=Solyc09g091750;Name=Solyc09g091750;length=9189
SL4.0ch09	67074087	67074993	67068941	67078131	Solyc09g091750	+	maker_ITAG	gene	ID=Solyc09g091750;Alias=Solyc09g091750;Name=Solyc09g091750;length=9189
SL4.0ch09	67076230	67076458	67068941	67078131	Solyc09g091750	+	maker_ITAG	gene	ID=Solyc09g091750;Alias=Solyc09g091750;Name=Solyc09g091750;length=9189
SL4.0ch09	67077429	67077873	67068941	67078131	Solyc09g091750	+	maker_ITAG	gene	ID=Solyc09g091750;Alias=Solyc09g091750;Name=Solyc09g091750;length=9189
SL4.0ch09	67091096	67091357	67090760	67091180	Solyc09g091770	-	maker_ITAG	gene	ID=Solyc09g091770;Name=Solyc09g091770;alias=Solyc09g091770;length=419
SL4.0ch09	67099422	67099818	67095421	67098423	Solyc09g091780	-	maker_ITAG	gene	ID=Solyc09g091780;Alias=Solyc09g091780;Name=Solyc09g091780;length=3001
SL4.0ch09	67099463	67099846	67095421	67098423	Solyc09g091780	-	maker_ITAG	gene	ID=Solyc09g091780;Alias=Solyc09g091780;Name=Solyc09g091780;length=3001
SL4.0ch09	67105112	67105422	67104251	67111030	Solyc09g091790	-	maker_ITAG	gene	ID=Solyc09g091790;Alias=Solyc09g091790;Name=Solyc09g091790;length=6778
SL4.0ch09	67105151	67105372	67104251	67111030	Solyc09g091790	-	maker_ITAG	gene	ID=Solyc09g091790;Alias=Solyc09g091790;Name=Solyc09g091790;length=6778
SL4.0ch09	671064	671474	667979	672589	Solyc09g005980	+	maker_ITAG	gene	ID=Solyc09g005980;Alias=Solyc09g005980;Name=Solyc09g005980;length=4609
SL4.0ch09	671113	671446	667979	672589	Solyc09g005980	+	maker_ITAG	gene	ID=Solyc09g005980;Alias=Solyc09g005980;Name=Solyc09g005980;length=4609
SL4.0ch09	67137656	67138010	67134985	67138530	Solyc09g091830	+	maker	gene	ID=Solyc09g091830;Name=Solyc09g091830;alias=Solyc09g091830;length=3417
SL4.0ch09	67138308	67138569	67134985	67138530	Solyc09g091830	+	maker	gene	ID=Solyc09g091830;Name=Solyc09g091830;alias=Solyc09g091830;length=3417
SL4.0ch09	67138313	67138550	67134985	67138530	Solyc09g091830	+	maker	gene	ID=Solyc09g091830;Name=Solyc09g091830;alias=Solyc09g091830;length=3417
SL4.0ch09	67140377	67140651	67138603	67148581	Solyc09g091840	-	maker_ITAG	gene	ID=Solyc09g091840;Alias=Solyc09g091840;Name=Solyc09g091840;length=9977
SL4.0ch09	67141829	67142134	67138603	67148581	Solyc09g091840	-	maker_ITAG	gene	ID=Solyc09g091840;Alias=Solyc09g091840;Name=Solyc09g091840;length=9977
SL4.0ch09	67146672	67147092	67138603	67148581	Solyc09g091840	-	maker_ITAG	gene	ID=Solyc09g091840;Alias=Solyc09g091840;Name=Solyc09g091840;length=9977
SL4.0ch09	67146746	67147071	67138603	67148581	Solyc09g091840	-	maker_ITAG	gene	ID=Solyc09g091840;Alias=Solyc09g091840;Name=Solyc09g091840;length=9977
SL4.0ch09	67154198	67154640	67151010	67164076	Solyc09g091850	-	maker_ITAG	gene	ID=Solyc09g091850;Alias=Solyc09g091850;Name=Solyc09g091850;length=13065
SL4.0ch09	67154297	67154572	67151010	67164076	Solyc09g091850	-	maker_ITAG	gene	ID=Solyc09g091850;Alias=Solyc09g091850;Name=Solyc09g091850;length=13065
SL4.0ch09	67160032	67160320	67151010	67164076	Solyc09g091850	-	maker_ITAG	gene	ID=Solyc09g091850;Alias=Solyc09g091850;Name=Solyc09g091850;length=13065
SL4.0ch09	67177905	67178232	67173040	67180629	Solyc09g091860	+	maker_ITAG	gene	ID=Solyc09g091860;Alias=Solyc09g091860;Name=Solyc09g091860;length=7588
SL4.0ch09	67184326	67184618	67180975	67184230	Solyc09g091870	-	maker	gene	ID=Solyc09g091870;Name=Solyc09g091870
SL4.0ch09	67184331	67184616	67180975	67184230	Solyc09g091870	-	maker	gene	ID=Solyc09g091870;Name=Solyc09g091870
SL4.0ch09	67192110	67192471	67190743	67194751	Solyc09g091880	+	maker_ITAG	gene	ID=Solyc09g091880;Alias=Solyc09g091880;Name=Solyc09g091880;length=4007
SL4.0ch09	67205865	67206396	67207443	67212731	Solyc09g091900	-	maker_ITAG	gene	ID=Solyc09g091900;Alias=Solyc09g091900;Name=Solyc09g091900;length=5287
SL4.0ch09	67208831	67209348	67207443	67212731	Solyc09g091900	-	maker_ITAG	gene	ID=Solyc09g091900;Alias=Solyc09g091900;Name=Solyc09g091900;length=5287
SL4.0ch09	67221294	67221732	67218245	67222949	Solyc09g091910	+	maker_ITAG	gene	ID=Solyc09g091910;Alias=Solyc09g091910;Name=Solyc09g091910;length=4703
SL4.0ch09	67221353	67221748	67218245	67222949	Solyc09g091910	+	maker_ITAG	gene	ID=Solyc09g091910;Alias=Solyc09g091910;Name=Solyc09g091910;length=4703
SL4.0ch09	67225877	67226148	67223752	67226250	Solyc09g091920	-	maker_ITAG	gene	ID=Solyc09g091920;Alias=Solyc09g091920;Name=Solyc09g091920;length=2497
SL4.0ch09	67231937	67232287	67228599	67234746	Solyc09g091930	-	maker_ITAG	gene	ID=Solyc09g091930;Alias=Solyc09g091930;Name=Solyc09g091930;length=6146
SL4.0ch09	67232073	67232294	67228599	67234746	Solyc09g091930	-	maker_ITAG	gene	ID=Solyc09g091930;Alias=Solyc09g091930;Name=Solyc09g091930;length=6146
SL4.0ch09	67266209	67266497	67266128	67270651	Solyc09g091980	-	maker_ITAG	gene	ID=Solyc09g091980;Alias=Solyc09g091980;Name=Solyc09g091980;length=4522
SL4.0ch09	67268263	67268497	67266128	67270651	Solyc09g091980	-	maker_ITAG	gene	ID=Solyc09g091980;Alias=Solyc09g091980;Name=Solyc09g091980;length=4522
SL4.0ch09	67282117	67282515	67280811	67283725	Solyc09g091990	+	maker	gene	ID=Solyc09g091990;Name=Solyc09g091990
SL4.0ch09	67283072	67283347	67280811	67283725	Solyc09g091990	+	maker	gene	ID=Solyc09g091990;Name=Solyc09g091990
SL4.0ch09	67301336	67301889	67297827	67304699	Solyc09g092030	-	maker_ITAG	gene	ID=Solyc09g092030;Alias=Solyc09g092030;Name=Solyc09g092030;length=6871
SL4.0ch09	67301457	67301883	67297827	67304699	Solyc09g092030	-	maker_ITAG	gene	ID=Solyc09g092030;Alias=Solyc09g092030;Name=Solyc09g092030;length=6871
SL4.0ch09	67313204	67313844	67312086	67314894	Solyc09g092050	+	maker_ITAG	gene	ID=Solyc09g092050;Alias=Solyc09g092050;Name=Solyc09g092050;length=2807
SL4.0ch09	67313315	67313722	67312086	67314894	Solyc09g092050	+	maker_ITAG	gene	ID=Solyc09g092050;Alias=Solyc09g092050;Name=Solyc09g092050;length=2807
SL4.0ch09	67314839	67315810	67312086	67314894	Solyc09g092050	+	maker_ITAG	gene	ID=Solyc09g092050;Alias=Solyc09g092050;Name=Solyc09g092050;length=2807
SL4.0ch09	67314839	67315810	67315716	67317618	Solyc09g092060	-	maker_ITAG	gene	ID=Solyc09g092060;Alias=Solyc09g092060;Name=Solyc09g092060;length=1901
SL4.0ch09	67315455	67315764	67315716	67317618	Solyc09g092060	-	maker_ITAG	gene	ID=Solyc09g092060;Alias=Solyc09g092060;Name=Solyc09g092060;length=1901
SL4.0ch09	67319786	67320140	67319983	67323778	Solyc09g092070	+	maker	gene	ID=Solyc09g092070;Name=Solyc09g092070
SL4.0ch09	67319791	67320169	67319983	67323778	Solyc09g092070	+	maker	gene	ID=Solyc09g092070;Name=Solyc09g092070
SL4.0ch09	67321038	67321489	67319983	67323778	Solyc09g092070	+	maker	gene	ID=Solyc09g092070;Name=Solyc09g092070
SL4.0ch09	67321164	67321488	67319983	67323778	Solyc09g092070	+	maker	gene	ID=Solyc09g092070;Name=Solyc09g092070
SL4.0ch09	67322041	67322347	67319983	67323778	Solyc09g092070	+	maker	gene	ID=Solyc09g092070;Name=Solyc09g092070
SL4.0ch09	67326048	67326433	67327684	67331266	Solyc09g092080	+	maker_ITAG	gene	ID=Solyc09g092080;Alias=Solyc09g092080;Name=Solyc09g092080;length=3581
SL4.0ch09	67326076	67326437	67327684	67331266	Solyc09g092080	+	maker_ITAG	gene	ID=Solyc09g092080;Alias=Solyc09g092080;Name=Solyc09g092080;length=3581
SL4.0ch09	67326820	67327290	67327684	67331266	Solyc09g092080	+	maker_ITAG	gene	ID=Solyc09g092080;Alias=Solyc09g092080;Name=Solyc09g092080;length=3581
SL4.0ch09	67326899	67327250	67327684	67331266	Solyc09g092080	+	maker_ITAG	gene	ID=Solyc09g092080;Alias=Solyc09g092080;Name=Solyc09g092080;length=3581
SL4.0ch09	67327937	67328186	67327684	67331266	Solyc09g092080	+	maker_ITAG	gene	ID=Solyc09g092080;Alias=Solyc09g092080;Name=Solyc09g092080;length=3581
SL4.0ch09	67334197	67334964	67333162	67336596	Solyc09g092090	+	maker_ITAG	gene	ID=Solyc09g092090;Alias=Solyc09g092090;Name=Solyc09g092090;length=3433
SL4.0ch09	67340234	67340552	67337444	67356967	Solyc09g092100	+	maker_ITAG	gene	ID=Solyc09g092100;Alias=Solyc09g092100;Name=Solyc09g092100;length=19522
SL4.0ch09	67340254	67340487	67337444	67356967	Solyc09g092100	+	maker_ITAG	gene	ID=Solyc09g092100;Alias=Solyc09g092100;Name=Solyc09g092100;length=19522
SL4.0ch09	67340984	67341323	67337444	67356967	Solyc09g092100	+	maker_ITAG	gene	ID=Solyc09g092100;Alias=Solyc09g092100;Name=Solyc09g092100;length=19522
SL4.0ch09	67341009	67341322	67337444	67356967	Solyc09g092100	+	maker_ITAG	gene	ID=Solyc09g092100;Alias=Solyc09g092100;Name=Solyc09g092100;length=19522
SL4.0ch09	67342872	67343247	67337444	67356967	Solyc09g092100	+	maker_ITAG	gene	ID=Solyc09g092100;Alias=Solyc09g092100;Name=Solyc09g092100;length=19522
SL4.0ch09	67342941	67343244	67337444	67356967	Solyc09g092100	+	maker_ITAG	gene	ID=Solyc09g092100;Alias=Solyc09g092100;Name=Solyc09g092100;length=19522
SL4.0ch09	67344810	67345355	67337444	67356967	Solyc09g092100	+	maker_ITAG	gene	ID=Solyc09g092100;Alias=Solyc09g092100;Name=Solyc09g092100;length=19522
SL4.0ch09	67344992	67345362	67337444	67356967	Solyc09g092100	+	maker_ITAG	gene	ID=Solyc09g092100;Alias=Solyc09g092100;Name=Solyc09g092100;length=19522
SL4.0ch09	67348998	67349504	67337444	67356967	Solyc09g092100	+	maker_ITAG	gene	ID=Solyc09g092100;Alias=Solyc09g092100;Name=Solyc09g092100;length=19522
SL4.0ch09	67349120	67349435	67337444	67356967	Solyc09g092100	+	maker_ITAG	gene	ID=Solyc09g092100;Alias=Solyc09g092100;Name=Solyc09g092100;length=19522
SL4.0ch09	67353699	67354019	67337444	67356967	Solyc09g092100	+	maker_ITAG	gene	ID=Solyc09g092100;Alias=Solyc09g092100;Name=Solyc09g092100;length=19522
SL4.0ch09	67353757	67353990	67337444	67356967	Solyc09g092100	+	maker_ITAG	gene	ID=Solyc09g092100;Alias=Solyc09g092100;Name=Solyc09g092100;length=19522
SL4.0ch09	67354532	67354929	67337444	67356967	Solyc09g092100	+	maker_ITAG	gene	ID=Solyc09g092100;Alias=Solyc09g092100;Name=Solyc09g092100;length=19522
SL4.0ch09	67354553	67354910	67337444	67356967	Solyc09g092100	+	maker_ITAG	gene	ID=Solyc09g092100;Alias=Solyc09g092100;Name=Solyc09g092100;length=19522
SL4.0ch09	67363442	67363678	67359157	67364109	Solyc09g092120	-	maker_ITAG	gene	ID=Solyc09g092120;Alias=Solyc09g092120;Name=Solyc09g092120;length=4951
SL4.0ch09	67363443	67363720	67359157	67364109	Solyc09g092120	-	maker_ITAG	gene	ID=Solyc09g092120;Alias=Solyc09g092120;Name=Solyc09g092120;length=4951
SL4.0ch09	67364156	67364565	67359157	67364109	Solyc09g092120	-	maker_ITAG	gene	ID=Solyc09g092120;Alias=Solyc09g092120;Name=Solyc09g092120;length=4951
SL4.0ch09	67364218	67364521	67359157	67364109	Solyc09g092120	-	maker_ITAG	gene	ID=Solyc09g092120;Alias=Solyc09g092120;Name=Solyc09g092120;length=4951
SL4.0ch09	67367026	67367363	67365061	67373426	Solyc09g092130	-	maker_ITAG	gene	ID=Solyc09g092130;Alias=Solyc09g092130;Name=Solyc09g092130;length=8364
SL4.0ch09	67367149	67367782	67365061	67373426	Solyc09g092130	-	maker_ITAG	gene	ID=Solyc09g092130;Alias=Solyc09g092130;Name=Solyc09g092130;length=8364
SL4.0ch09	67368654	67369139	67365061	67373426	Solyc09g092130	-	maker_ITAG	gene	ID=Solyc09g092130;Alias=Solyc09g092130;Name=Solyc09g092130;length=8364
SL4.0ch09	67370230	67370772	67365061	67373426	Solyc09g092130	-	maker_ITAG	gene	ID=Solyc09g092130;Alias=Solyc09g092130;Name=Solyc09g092130;length=8364
SL4.0ch09	67373363	67373773	67365061	67373426	Solyc09g092130	-	maker_ITAG	gene	ID=Solyc09g092130;Alias=Solyc09g092130;Name=Solyc09g092130;length=8364
SL4.0ch09	67373392	67373756	67365061	67373426	Solyc09g092130	-	maker_ITAG	gene	ID=Solyc09g092130;Alias=Solyc09g092130;Name=Solyc09g092130;length=8364
SL4.0ch09	67384348	67384662	67381799	67389442	Solyc09g092140	+	maker_ITAG	gene	ID=Solyc09g092140;Alias=Solyc09g092140;Name=Solyc09g092140;length=7642
SL4.0ch09	67386933	67387211	67381799	67389442	Solyc09g092140	+	maker_ITAG	gene	ID=Solyc09g092140;Alias=Solyc09g092140;Name=Solyc09g092140;length=7642
SL4.0ch09	67388131	67388908	67381799	67389442	Solyc09g092140	+	maker_ITAG	gene	ID=Solyc09g092140;Alias=Solyc09g092140;Name=Solyc09g092140;length=7642
SL4.0ch09	67388163	67388889	67381799	67389442	Solyc09g092140	+	maker_ITAG	gene	ID=Solyc09g092140;Alias=Solyc09g092140;Name=Solyc09g092140;length=7642
SL4.0ch09	67393307	67393676	67393149	67394760	Solyc09g092150	+	maker_ITAG	gene	ID=Solyc09g092150;Name=Solyc09g092150;alias=Solyc09g092150;length=1610
SL4.0ch09	67402221	67402826	67401533	67416430	Solyc09g092160	-	maker_ITAG	gene	ID=Solyc09g092160;Name=Solyc09g092160;alias=Solyc09g092160;length=14896
SL4.0ch09	67402245	67402795	67401533	67416430	Solyc09g092160	-	maker_ITAG	gene	ID=Solyc09g092160;Name=Solyc09g092160;alias=Solyc09g092160;length=14896
SL4.0ch09	67408584	67409110	67401533	67416430	Solyc09g092160	-	maker_ITAG	gene	ID=Solyc09g092160;Name=Solyc09g092160;alias=Solyc09g092160;length=14896
SL4.0ch09	67412809	67413060	67401533	67416430	Solyc09g092160	-	maker_ITAG	gene	ID=Solyc09g092160;Name=Solyc09g092160;alias=Solyc09g092160;length=14896
SL4.0ch09	67413960	67414345	67401533	67416430	Solyc09g092160	-	maker_ITAG	gene	ID=Solyc09g092160;Name=Solyc09g092160;alias=Solyc09g092160;length=14896
SL4.0ch09	67421736	67421994	67419432	67426052	Solyc09g092180	+	maker_ITAG	gene	ID=Solyc09g092180;Alias=Solyc09g092180;Name=Solyc09g092180;length=6619
SL4.0ch09	67424736	67425326	67419432	67426052	Solyc09g092180	+	maker_ITAG	gene	ID=Solyc09g092180;Alias=Solyc09g092180;Name=Solyc09g092180;length=6619
SL4.0ch09	67435435	67435720	67436427	67436700	Solyc09g092190	+	maker_ITAG	gene	ID=Solyc09g092190;Name=Solyc09g092190;alias=Solyc09g092190;length=272
SL4.0ch09	67435445	67435710	67436427	67436700	Solyc09g092190	+	maker_ITAG	gene	ID=Solyc09g092190;Name=Solyc09g092190;alias=Solyc09g092190;length=272
SL4.0ch09	67451809	67452325	67448350	67453172	Solyc09g092210	+	maker_ITAG	gene	ID=Solyc09g092210;Alias=Solyc09g092210;Name=Solyc09g092210;length=4821
SL4.0ch09	67457154	67457595	67453996	67458291	Solyc09g092220	-	maker_ITAG	gene	ID=Solyc09g092220;Alias=Solyc09g092220;Name=Solyc09g092220;length=4294
SL4.0ch09	67465289	67465520	67462386	67481997	Solyc09g092240	-	maker_ITAG	gene	ID=Solyc09g092240;Alias=Solyc09g092240;Name=Solyc09g092240;length=19610
SL4.0ch09	67468574	67468835	67462386	67481997	Solyc09g092240	-	maker_ITAG	gene	ID=Solyc09g092240;Alias=Solyc09g092240;Name=Solyc09g092240;length=19610
SL4.0ch09	67469216	67469963	67462386	67481997	Solyc09g092240	-	maker_ITAG	gene	ID=Solyc09g092240;Alias=Solyc09g092240;Name=Solyc09g092240;length=19610
SL4.0ch09	67469224	67469683	67462386	67481997	Solyc09g092240	-	maker_ITAG	gene	ID=Solyc09g092240;Alias=Solyc09g092240;Name=Solyc09g092240;length=19610
SL4.0ch09	67471673	67472173	67462386	67481997	Solyc09g092240	-	maker_ITAG	gene	ID=Solyc09g092240;Alias=Solyc09g092240;Name=Solyc09g092240;length=19610
SL4.0ch09	67471694	67472301	67462386	67481997	Solyc09g092240	-	maker_ITAG	gene	ID=Solyc09g092240;Alias=Solyc09g092240;Name=Solyc09g092240;length=19610
SL4.0ch09	67474235	67474504	67462386	67481997	Solyc09g092240	-	maker_ITAG	gene	ID=Solyc09g092240;Alias=Solyc09g092240;Name=Solyc09g092240;length=19610
SL4.0ch09	67476981	67477476	67462386	67481997	Solyc09g092240	-	maker_ITAG	gene	ID=Solyc09g092240;Alias=Solyc09g092240;Name=Solyc09g092240;length=19610
SL4.0ch09	67478011	67478354	67462386	67481997	Solyc09g092240	-	maker_ITAG	gene	ID=Solyc09g092240;Alias=Solyc09g092240;Name=Solyc09g092240;length=19610
SL4.0ch09	67486685	67487421	67483547	67490569	Solyc09g092250	+	maker_ITAG	gene	ID=Solyc09g092250;Alias=Solyc09g092250;Name=Solyc09g092250;length=7021
SL4.0ch09	67488993	67489327	67483547	67490569	Solyc09g092250	+	maker_ITAG	gene	ID=Solyc09g092250;Alias=Solyc09g092250;Name=Solyc09g092250;length=7021
SL4.0ch09	67488995	67489336	67483547	67490569	Solyc09g092250	+	maker_ITAG	gene	ID=Solyc09g092250;Alias=Solyc09g092250;Name=Solyc09g092250;length=7021
SL4.0ch09	67556457	67556828	67555068	67558229	Solyc09g092320	+	maker_ITAG	gene	ID=Solyc09g092320;Alias=Solyc09g092320;Name=Solyc09g092320;length=3160
SL4.0ch09	67556495	67556770	67555068	67558229	Solyc09g092320	+	maker_ITAG	gene	ID=Solyc09g092320;Alias=Solyc09g092320;Name=Solyc09g092320;length=3160
SL4.0ch09	67557491	67557747	67555068	67558229	Solyc09g092320	+	maker_ITAG	gene	ID=Solyc09g092320;Alias=Solyc09g092320;Name=Solyc09g092320;length=3160
SL4.0ch09	67557515	67557764	67555068	67558229	Solyc09g092320	+	maker_ITAG	gene	ID=Solyc09g092320;Alias=Solyc09g092320;Name=Solyc09g092320;length=3160
SL4.0ch09	67580044	67580296	67578213	67582226	Solyc09g092340	-	maker	gene	ID=Solyc09g092340;Name=Solyc09g092340
SL4.0ch09	67580067	67580318	67578213	67582226	Solyc09g092340	-	maker	gene	ID=Solyc09g092340;Name=Solyc09g092340
SL4.0ch09	67587011	67587948	67585273	67587081	Solyc09g092360	-	maker_ITAG	gene	ID=Solyc09g092360;Alias=Solyc09g092360;Name=Solyc09g092360;length=1807
SL4.0ch09	67587060	67587944	67585273	67587081	Solyc09g092360	-	maker_ITAG	gene	ID=Solyc09g092360;Alias=Solyc09g092360;Name=Solyc09g092360;length=1807
SL4.0ch09	67618573	67619248	67617615	67621722	Solyc09g092410	+	maker_ITAG	gene	ID=Solyc09g092410;Alias=Solyc09g092410;Name=Solyc09g092410;length=4106
SL4.0ch09	67618785	67619249	67617615	67621722	Solyc09g092410	+	maker_ITAG	gene	ID=Solyc09g092410;Alias=Solyc09g092410;Name=Solyc09g092410;length=4106
SL4.0ch09	67621257	67621741	67617615	67621722	Solyc09g092410	+	maker_ITAG	gene	ID=Solyc09g092410;Alias=Solyc09g092410;Name=Solyc09g092410;length=4106
SL4.0ch09	67621325	67621583	67617615	67621722	Solyc09g092410	+	maker_ITAG	gene	ID=Solyc09g092410;Alias=Solyc09g092410;Name=Solyc09g092410;length=4106
SL4.0ch09	67641636	67642175	67639577	67650597	Solyc09g092450	-	maker_ITAG	gene	ID=Solyc09g092450;Alias=Solyc09g092450;Name=Solyc09g092450;length=11019
SL4.0ch09	67641707	67642172	67639577	67650597	Solyc09g092450	-	maker_ITAG	gene	ID=Solyc09g092450;Alias=Solyc09g092450;Name=Solyc09g092450;length=11019
SL4.0ch09	67645183	67645562	67639577	67650597	Solyc09g092450	-	maker_ITAG	gene	ID=Solyc09g092450;Alias=Solyc09g092450;Name=Solyc09g092450;length=11019
SL4.0ch09	67645253	67645522	67639577	67650597	Solyc09g092450	-	maker_ITAG	gene	ID=Solyc09g092450;Alias=Solyc09g092450;Name=Solyc09g092450;length=11019
SL4.0ch09	67649354	67650200	67639577	67650597	Solyc09g092450	-	maker_ITAG	gene	ID=Solyc09g092450;Alias=Solyc09g092450;Name=Solyc09g092450;length=11019
SL4.0ch09	67649656	67650175	67639577	67650597	Solyc09g092450	-	maker_ITAG	gene	ID=Solyc09g092450;Alias=Solyc09g092450;Name=Solyc09g092450;length=11019
SL4.0ch09	67654946	67655279	67655294	67658855	Solyc09g092460	-	maker_ITAG	gene	ID=Solyc09g092460;Alias=Solyc09g092460;Name=Solyc09g092460;length=3560
SL4.0ch09	67654986	67655325	67655294	67658855	Solyc09g092460	-	maker_ITAG	gene	ID=Solyc09g092460;Alias=Solyc09g092460;Name=Solyc09g092460;length=3560
SL4.0ch09	67655604	67656771	67655294	67658855	Solyc09g092460	-	maker_ITAG	gene	ID=Solyc09g092460;Alias=Solyc09g092460;Name=Solyc09g092460;length=3560
SL4.0ch09	67655641	67656118	67655294	67658855	Solyc09g092460	-	maker_ITAG	gene	ID=Solyc09g092460;Alias=Solyc09g092460;Name=Solyc09g092460;length=3560
SL4.0ch09	67674189	67674463	67674078	67675491	Solyc09g092500	+	maker_ITAG	gene	ID=Solyc09g092500;Name=Solyc09g092500;alias=Solyc09g092500;length=1412
SL4.0ch09	67686579	67686826	67682644	67684737	Solyc09g092520	-	maker_ITAG	gene	ID=Solyc09g092520;Alias=Solyc09g092520;Name=Solyc09g092520;length=2092
SL4.0ch09	67706380	67706842	67701786	67707849	Solyc09g092550	+	maker_ITAG	gene	ID=Solyc09g092550;Alias=Solyc09g092550;Name=Solyc09g092550;length=6062
SL4.0ch09	67707740	67708125	67701786	67707849	Solyc09g092550	+	maker_ITAG	gene	ID=Solyc09g092550;Alias=Solyc09g092550;Name=Solyc09g092550;length=6062
SL4.0ch09	67712852	67713122	67709732	67711700	Solyc09g092560	+	maker_ITAG	gene	ID=Solyc09g092560;Alias=Solyc09g092560;Name=Solyc09g092560;length=1967
SL4.0ch09	67723769	67724188	67724473	67726371	Solyc09g092600	+	maker_ITAG	gene	ID=Solyc09g092600;Alias=Solyc09g092600;Name=Solyc09g092600;length=1897
SL4.0ch09	677304	677746	676681	678212	Solyc09g005990	+	maker_ITAG	gene	ID=Solyc09g005990;Alias=Solyc09g005990;Name=Solyc09g005990;length=1530
SL4.0ch09	67738292	67738657	67736034	67737837	Solyc09g092620	+	maker	gene	ID=Solyc09g092620;Name=Solyc09g092620
SL4.0ch09	67742033	67742722	67743092	67745155	Solyc09g092640	+	maker_ITAG	gene	ID=Solyc09g092640;Alias=Solyc09g092640;Name=Solyc09g092640;length=2062
SL4.0ch09	67742034	67742742	67743092	67745155	Solyc09g092640	+	maker_ITAG	gene	ID=Solyc09g092640;Alias=Solyc09g092640;Name=Solyc09g092640;length=2062
SL4.0ch09	67752446	67752773	67752146	67759370	Solyc09g092680	-	maker_ITAG	gene	ID=Solyc09g092680;Alias=Solyc09g092680;Name=Solyc09g092680;length=7223
SL4.0ch09	67754091	67754594	67752146	67759370	Solyc09g092680	-	maker_ITAG	gene	ID=Solyc09g092680;Alias=Solyc09g092680;Name=Solyc09g092680;length=7223
SL4.0ch09	67754173	67754590	67752146	67759370	Solyc09g092680	-	maker_ITAG	gene	ID=Solyc09g092680;Alias=Solyc09g092680;Name=Solyc09g092680;length=7223
SL4.0ch09	67758735	67759168	67752146	67759370	Solyc09g092680	-	maker_ITAG	gene	ID=Solyc09g092680;Alias=Solyc09g092680;Name=Solyc09g092680;length=7223
SL4.0ch09	67767616	67768000	67767969	67775562	Solyc09g092720	+	maker_ITAG	gene	ID=Solyc09g092720;Alias=Solyc09g092720;Name=Solyc09g092720;length=7592
SL4.0ch09	67767777	67768032	67767969	67775562	Solyc09g092720	+	maker_ITAG	gene	ID=Solyc09g092720;Alias=Solyc09g092720;Name=Solyc09g092720;length=7592
SL4.0ch09	67840426	67840934	67840387	67841318	Solyc09g097760	-	maker_ITAG	gene	ID=Solyc09g097760;Alias=Solyc09g097760;Name=Solyc09g097760;length=930
SL4.0ch09	67840477	67840977	67840387	67841318	Solyc09g097760	-	maker_ITAG	gene	ID=Solyc09g097760;Alias=Solyc09g097760;Name=Solyc09g097760;length=930
SL4.0ch09	67841204	67841608	67840387	67841318	Solyc09g097760	-	maker_ITAG	gene	ID=Solyc09g097760;Alias=Solyc09g097760;Name=Solyc09g097760;length=930
SL4.0ch09	67841229	67841543	67840387	67841318	Solyc09g097760	-	maker_ITAG	gene	ID=Solyc09g097760;Alias=Solyc09g097760;Name=Solyc09g097760;length=930
SL4.0ch09	67844023	67844248	67844801	67845887	Solyc09g097770	+	maker_ITAG	gene	ID=Solyc09g097770;Alias=Solyc09g097770;Name=Solyc09g097770;length=1085
SL4.0ch09	67849615	67850037	67849193	67850180	Solyc09g097780	+	maker_ITAG	gene	ID=Solyc09g097780;Name=Solyc09g097780;alias=Solyc09g097780;length=986
SL4.0ch09	67849629	67849999	67849193	67850180	Solyc09g097780	+	maker_ITAG	gene	ID=Solyc09g097780;Name=Solyc09g097780;alias=Solyc09g097780;length=986
SL4.0ch09	67854693	67855096	67854734	67854977	Solyc09g097790	+	maker_ITAG	gene	ID=Solyc09g097790;Name=Solyc09g097790;alias=Solyc09g097790;length=242
SL4.0ch09	67854695	67855106	67854734	67854977	Solyc09g097790	+	maker_ITAG	gene	ID=Solyc09g097790;Name=Solyc09g097790;alias=Solyc09g097790;length=242
SL4.0ch09	67859371	67859725	67858672	67859908	Solyc09g097800	-	maker_ITAG	gene	ID=Solyc09g097800;Name=Solyc09g097800;alias=Solyc09g097800;length=1235
SL4.0ch09	6786396	6786728	6788190	6791323	Solyc09g014710	+	maker_ITAG	gene	ID=Solyc09g014710;Alias=Solyc09g014710;Name=Solyc09g014710;length=3132
SL4.0ch09	67865151	67865945	67864145	67876514	Solyc09g097820	-	maker_ITAG	gene	ID=Solyc09g097820;Alias=Solyc09g097820;Name=Solyc09g097820;length=12368
SL4.0ch09	67865275	67865824	67864145	67876514	Solyc09g097820	-	maker_ITAG	gene	ID=Solyc09g097820;Alias=Solyc09g097820;Name=Solyc09g097820;length=12368
SL4.0ch09	67867261	67867517	67864145	67876514	Solyc09g097820	-	maker_ITAG	gene	ID=Solyc09g097820;Alias=Solyc09g097820;Name=Solyc09g097820;length=12368
SL4.0ch09	67874393	67874866	67864145	67876514	Solyc09g097820	-	maker_ITAG	gene	ID=Solyc09g097820;Alias=Solyc09g097820;Name=Solyc09g097820;length=12368
SL4.0ch09	67874514	67874835	67864145	67876514	Solyc09g097820	-	maker_ITAG	gene	ID=Solyc09g097820;Alias=Solyc09g097820;Name=Solyc09g097820;length=12368
SL4.0ch09	67880084	67880536	67881734	67894290	Solyc09g097830	+	maker_ITAG	gene	ID=Solyc09g097830;Alias=Solyc09g097830;Name=Solyc09g097830;length=12555
SL4.0ch09	67880094	67880507	67881734	67894290	Solyc09g097830	+	maker_ITAG	gene	ID=Solyc09g097830;Alias=Solyc09g097830;Name=Solyc09g097830;length=12555
SL4.0ch09	67889577	67890099	67881734	67894290	Solyc09g097830	+	maker_ITAG	gene	ID=Solyc09g097830;Alias=Solyc09g097830;Name=Solyc09g097830;length=12555
SL4.0ch09	67889662	67890072	67881734	67894290	Solyc09g097830	+	maker_ITAG	gene	ID=Solyc09g097830;Alias=Solyc09g097830;Name=Solyc09g097830;length=12555
SL4.0ch09	67892771	67893321	67881734	67894290	Solyc09g097830	+	maker_ITAG	gene	ID=Solyc09g097830;Alias=Solyc09g097830;Name=Solyc09g097830;length=12555
SL4.0ch09	67892856	67893311	67881734	67894290	Solyc09g097830	+	maker_ITAG	gene	ID=Solyc09g097830;Alias=Solyc09g097830;Name=Solyc09g097830;length=12555
SL4.0ch09	67895651	67897007	67895490	67896903	Solyc09g097840	+	maker_ITAG	gene	ID=Solyc09g097840;Alias=Solyc09g097840;Name=Solyc09g097840;length=1412
SL4.0ch09	67896595	67896940	67895490	67896903	Solyc09g097840	+	maker_ITAG	gene	ID=Solyc09g097840;Alias=Solyc09g097840;Name=Solyc09g097840;length=1412
SL4.0ch09	67903253	67904152	67902112	67910872	Solyc09g097860	+	maker_ITAG	gene	ID=Solyc09g097860;Alias=Solyc09g097860;Name=Solyc09g097860;length=8759
SL4.0ch09	67903341	67904127	67902112	67910872	Solyc09g097860	+	maker_ITAG	gene	ID=Solyc09g097860;Alias=Solyc09g097860;Name=Solyc09g097860;length=8759
SL4.0ch09	67907994	67908234	67902112	67910872	Solyc09g097860	+	maker_ITAG	gene	ID=Solyc09g097860;Alias=Solyc09g097860;Name=Solyc09g097860;length=8759
SL4.0ch09	67908510	67908786	67902112	67910872	Solyc09g097860	+	maker_ITAG	gene	ID=Solyc09g097860;Alias=Solyc09g097860;Name=Solyc09g097860;length=8759
SL4.0ch09	67908532	67908783	67902112	67910872	Solyc09g097860	+	maker_ITAG	gene	ID=Solyc09g097860;Alias=Solyc09g097860;Name=Solyc09g097860;length=8759
SL4.0ch09	67935274	67935617	67930710	67941860	Solyc09g097880	+	maker_ITAG	gene	ID=Solyc09g097880;Alias=Solyc09g097880;Name=Solyc09g097880;length=11149
SL4.0ch09	67936415	67936837	67930710	67941860	Solyc09g097880	+	maker_ITAG	gene	ID=Solyc09g097880;Alias=Solyc09g097880;Name=Solyc09g097880;length=11149
SL4.0ch09	67936468	67936769	67930710	67941860	Solyc09g097880	+	maker_ITAG	gene	ID=Solyc09g097880;Alias=Solyc09g097880;Name=Solyc09g097880;length=11149
SL4.0ch09	6794226	6794503	6791615	6795121	Solyc09g014720	-	maker_ITAG	gene	ID=Solyc09g014720;Alias=Solyc09g014720;Name=Solyc09g014720;length=3505
SL4.0ch09	67942712	67943022	67942623	67944854	Solyc09g097890	+	maker_ITAG	gene	ID=Solyc09g097890;Name=Solyc09g097890;alias=Solyc09g097890;length=2230
SL4.0ch09	67949359	67949663	67946191	67951227	Solyc09g097900	-	maker_ITAG	gene	ID=Solyc09g097900;Alias=Solyc09g097900;Name=Solyc09g097900;length=5035
SL4.0ch09	67949376	67949750	67946191	67951227	Solyc09g097900	-	maker_ITAG	gene	ID=Solyc09g097900;Alias=Solyc09g097900;Name=Solyc09g097900;length=5035
SL4.0ch09	67955146	67955464	67952773	67956926	Solyc09g097910	+	maker	gene	ID=Solyc09g097910;Name=Solyc09g097910
SL4.0ch09	67956959	67957622	67957222	67964735	Solyc09g097930	-	maker	gene	ID=Solyc09g097930;Name=Solyc09g097930
SL4.0ch09	67956961	67957468	67957222	67964735	Solyc09g097930	-	maker	gene	ID=Solyc09g097930;Name=Solyc09g097930
SL4.0ch09	6795753	6796085	6791615	6795121	Solyc09g014720	-	maker_ITAG	gene	ID=Solyc09g014720;Alias=Solyc09g014720;Name=Solyc09g014720;length=3505
SL4.0ch09	67964611	67964944	67957222	67964735	Solyc09g097930	-	maker	gene	ID=Solyc09g097930;Name=Solyc09g097930
SL4.0ch09	67964629	67964925	67957222	67964735	Solyc09g097930	-	maker	gene	ID=Solyc09g097930;Name=Solyc09g097930
SL4.0ch09	67965275	67965659	67957222	67964735	Solyc09g097930	-	maker	gene	ID=Solyc09g097930;Name=Solyc09g097930
SL4.0ch09	67965277	67965671	67957222	67964735	Solyc09g097930	-	maker	gene	ID=Solyc09g097930;Name=Solyc09g097930
SL4.0ch09	67966449	67966708	67966494	67966797	Solyc09g097940	-	maker_ITAG	gene	ID=Solyc09g097940;Name=Solyc09g097940;alias=Solyc09g097940;length=302
SL4.0ch09	67968109	67968345	67966494	67966797	Solyc09g097940	-	maker_ITAG	gene	ID=Solyc09g097940;Name=Solyc09g097940;alias=Solyc09g097940;length=302
SL4.0ch09	679709	680868	678095	680564	Solyc09g006000	-	maker_ITAG	gene	ID=Solyc09g006000;Alias=Solyc09g006000;Name=Solyc09g006000;length=2468
SL4.0ch09	67980470	67981000	67978996	67982370	Solyc09g097980	+	maker	gene	ID=Solyc09g097980;Name=Solyc09g097980
SL4.0ch09	67985898	67986270	67985270	67987532	Solyc09g098000	+	maker	gene	ID=Solyc09g098000;Name=Solyc09g098000;alias=Solyc09g098000;length=1693
SL4.0ch09	67985970	67986261	67985270	67987532	Solyc09g098000	+	maker	gene	ID=Solyc09g098000;Name=Solyc09g098000;alias=Solyc09g098000;length=1693
SL4.0ch09	67986755	67987034	67985270	67987532	Solyc09g098000	+	maker	gene	ID=Solyc09g098000;Name=Solyc09g098000;alias=Solyc09g098000;length=1693
SL4.0ch09	67986795	67987061	67985270	67987532	Solyc09g098000	+	maker	gene	ID=Solyc09g098000;Name=Solyc09g098000;alias=Solyc09g098000;length=1693
SL4.0ch09	68006489	68007082	68004813	68016870	Solyc09g098040	+	maker_ITAG	gene	ID=Solyc09g098040;Alias=Solyc09g098040;Name=Solyc09g098040;length=12056
SL4.0ch09	68006556	68006957	68004813	68016870	Solyc09g098040	+	maker_ITAG	gene	ID=Solyc09g098040;Alias=Solyc09g098040;Name=Solyc09g098040;length=12056
SL4.0ch09	68015875	68016794	68004813	68016870	Solyc09g098040	+	maker_ITAG	gene	ID=Solyc09g098040;Alias=Solyc09g098040;Name=Solyc09g098040;length=12056
SL4.0ch09	68016039	68016654	68004813	68016870	Solyc09g098040	+	maker_ITAG	gene	ID=Solyc09g098040;Alias=Solyc09g098040;Name=Solyc09g098040;length=12056
SL4.0ch09	68021126	68021429	68017349	68020464	Solyc09g098050	+	maker_ITAG	gene	ID=Solyc09g098050;Name=Solyc09g098050;alias=Solyc09g098050;length=3114
SL4.0ch09	680237	680691	678095	680564	Solyc09g006000	-	maker_ITAG	gene	ID=Solyc09g006000;Alias=Solyc09g006000;Name=Solyc09g006000;length=2468
SL4.0ch09	68029935	68030608	68029550	68034744	Solyc09g098070	-	maker_ITAG	gene	ID=Solyc09g098070;Alias=Solyc09g098070;Name=Solyc09g098070;length=5193
SL4.0ch09	68029985	68030454	68029550	68034744	Solyc09g098070	-	maker_ITAG	gene	ID=Solyc09g098070;Alias=Solyc09g098070;Name=Solyc09g098070;length=5193
SL4.0ch09	68032893	68033175	68029550	68034744	Solyc09g098070	-	maker_ITAG	gene	ID=Solyc09g098070;Alias=Solyc09g098070;Name=Solyc09g098070;length=5193
SL4.0ch09	68033531	68033852	68029550	68034744	Solyc09g098070	-	maker_ITAG	gene	ID=Solyc09g098070;Alias=Solyc09g098070;Name=Solyc09g098070;length=5193
SL4.0ch09	68033567	68033797	68029550	68034744	Solyc09g098070	-	maker_ITAG	gene	ID=Solyc09g098070;Alias=Solyc09g098070;Name=Solyc09g098070;length=5193
SL4.0ch09	68035677	68036472	68029550	68034744	Solyc09g098070	-	maker_ITAG	gene	ID=Solyc09g098070;Alias=Solyc09g098070;Name=Solyc09g098070;length=5193
SL4.0ch09	68035702	68036467	68029550	68034744	Solyc09g098070	-	maker_ITAG	gene	ID=Solyc09g098070;Alias=Solyc09g098070;Name=Solyc09g098070;length=5193
SL4.0ch09	68043952	68044231	68042655	68046145	Solyc09g098090	+	maker_ITAG	gene	ID=Solyc09g098090;Alias=Solyc09g098090;Name=Solyc09g098090;length=3489
SL4.0ch09	68043969	68044238	68042655	68046145	Solyc09g098090	+	maker_ITAG	gene	ID=Solyc09g098090;Alias=Solyc09g098090;Name=Solyc09g098090;length=3489
SL4.0ch09	68045304	68045728	68042655	68046145	Solyc09g098090	+	maker_ITAG	gene	ID=Solyc09g098090;Alias=Solyc09g098090;Name=Solyc09g098090;length=3489
SL4.0ch09	68045316	68045714	68042655	68046145	Solyc09g098090	+	maker_ITAG	gene	ID=Solyc09g098090;Alias=Solyc09g098090;Name=Solyc09g098090;length=3489
SL4.0ch09	68060336	68060735	68058986	68066985	Solyc09g098110	-	maker_ITAG	gene	ID=Solyc09g098110;Alias=Solyc09g098110;Name=Solyc09g098110;length=7998
SL4.0ch09	68060464	68060780	68058986	68066985	Solyc09g098110	-	maker_ITAG	gene	ID=Solyc09g098110;Alias=Solyc09g098110;Name=Solyc09g098110;length=7998
SL4.0ch09	68078870	68079406	68079247	68080835	Solyc09g098120	+	maker_ITAG	gene	ID=Solyc09g098120;Alias=Solyc09g098120;Name=Solyc09g098120;length=1587
SL4.0ch09	68078894	68079350	68079247	68080835	Solyc09g098120	+	maker_ITAG	gene	ID=Solyc09g098120;Alias=Solyc09g098120;Name=Solyc09g098120;length=1587
SL4.0ch09	68080212	68080464	68079247	68080835	Solyc09g098120	+	maker_ITAG	gene	ID=Solyc09g098120;Alias=Solyc09g098120;Name=Solyc09g098120;length=1587
SL4.0ch09	68089135	68089473	68082588	68093006	Solyc09g098140	+	maker	gene	ID=Solyc09g098140;Name=Solyc09g098140;alias=Solyc09g098140;length=3369
SL4.0ch09	68092114	68092374	68082588	68093006	Solyc09g098140	+	maker	gene	ID=Solyc09g098140;Name=Solyc09g098140;alias=Solyc09g098140;length=3369
SL4.0ch09	68092114	68092374	68091754	68094822	Solyc09g098150	-	maker_ITAG	gene	ID=Solyc09g098150;Alias=Solyc09g098150;Name=Solyc09g098150;length=3067
SL4.0ch09	68092132	68092377	68082588	68093006	Solyc09g098140	+	maker	gene	ID=Solyc09g098140;Name=Solyc09g098140;alias=Solyc09g098140;length=3369
SL4.0ch09	68092132	68092377	68091754	68094822	Solyc09g098150	-	maker_ITAG	gene	ID=Solyc09g098150;Alias=Solyc09g098150;Name=Solyc09g098150;length=3067
SL4.0ch09	68092643	68093119	68082588	68093006	Solyc09g098140	+	maker	gene	ID=Solyc09g098140;Name=Solyc09g098140;alias=Solyc09g098140;length=3369
SL4.0ch09	68092643	68093119	68091754	68094822	Solyc09g098150	-	maker_ITAG	gene	ID=Solyc09g098150;Alias=Solyc09g098150;Name=Solyc09g098150;length=3067
SL4.0ch09	68092772	68093053	68082588	68093006	Solyc09g098140	+	maker	gene	ID=Solyc09g098140;Name=Solyc09g098140;alias=Solyc09g098140;length=3369
SL4.0ch09	68092772	68093053	68091754	68094822	Solyc09g098150	-	maker_ITAG	gene	ID=Solyc09g098150;Alias=Solyc09g098150;Name=Solyc09g098150;length=3067
SL4.0ch09	68096272	68096549	68096520	68098620	Solyc09g098160	+	maker_ITAG	gene	ID=Solyc09g098160;Alias=Solyc09g098160;Name=Solyc09g098160;length=2099
SL4.0ch09	68115194	68115437	68111826	68122126	Solyc09g098190	+	maker_ITAG	gene	ID=Solyc09g098190;Alias=Solyc09g098190;Name=Solyc09g098190;length=10299
SL4.0ch09	68115976	68116385	68111826	68122126	Solyc09g098190	+	maker_ITAG	gene	ID=Solyc09g098190;Alias=Solyc09g098190;Name=Solyc09g098190;length=10299
SL4.0ch09	68116094	68116319	68111826	68122126	Solyc09g098190	+	maker_ITAG	gene	ID=Solyc09g098190;Alias=Solyc09g098190;Name=Solyc09g098190;length=10299
SL4.0ch09	68123126	68123373	68123469	68126284	Solyc09g098210	+	maker	gene	ID=Solyc09g098210;Name=Solyc09g098210;alias=Solyc09g098210;length=2208
SL4.0ch09	68124965	68125253	68123469	68126284	Solyc09g098210	+	maker	gene	ID=Solyc09g098210;Name=Solyc09g098210;alias=Solyc09g098210;length=2208
SL4.0ch09	68130835	68131264	68130118	68131803	Solyc09g098220	+	maker_ITAG	gene	ID=Solyc09g098220;Alias=Solyc09g098220;Name=Solyc09g098220;length=1684
SL4.0ch09	68130847	68131244	68130118	68131803	Solyc09g098220	+	maker_ITAG	gene	ID=Solyc09g098220;Alias=Solyc09g098220;Name=Solyc09g098220;length=1684
SL4.0ch09	68132459	68132703	68131986	68146508	Solyc09g098230	-	maker_ITAG	gene	ID=Solyc09g098230;Alias=Solyc09g098230;Name=Solyc09g098230;length=14521
SL4.0ch09	68143231	68143583	68131986	68146508	Solyc09g098230	-	maker_ITAG	gene	ID=Solyc09g098230;Alias=Solyc09g098230;Name=Solyc09g098230;length=14521
SL4.0ch09	68144003	68144624	68131986	68146508	Solyc09g098230	-	maker_ITAG	gene	ID=Solyc09g098230;Alias=Solyc09g098230;Name=Solyc09g098230;length=14521
SL4.0ch09	68144092	68144446	68131986	68146508	Solyc09g098230	-	maker_ITAG	gene	ID=Solyc09g098230;Alias=Solyc09g098230;Name=Solyc09g098230;length=14521
SL4.0ch09	68146440	68146695	68131986	68146508	Solyc09g098230	-	maker_ITAG	gene	ID=Solyc09g098230;Alias=Solyc09g098230;Name=Solyc09g098230;length=14521
SL4.0ch09	68146462	68146746	68131986	68146508	Solyc09g098230	-	maker_ITAG	gene	ID=Solyc09g098230;Alias=Solyc09g098230;Name=Solyc09g098230;length=14521
SL4.0ch09	68147410	68148753	68147246	68159653	Solyc09g098240	-	maker_ITAG	gene	ID=Solyc09g098240;Alias=Solyc09g098240;Name=Solyc09g098240;length=12406
SL4.0ch09	68147664	68148141	68147246	68159653	Solyc09g098240	-	maker_ITAG	gene	ID=Solyc09g098240;Alias=Solyc09g098240;Name=Solyc09g098240;length=12406
SL4.0ch09	68148409	68148692	68147246	68159653	Solyc09g098240	-	maker_ITAG	gene	ID=Solyc09g098240;Alias=Solyc09g098240;Name=Solyc09g098240;length=12406
SL4.0ch09	68149836	68150304	68147246	68159653	Solyc09g098240	-	maker_ITAG	gene	ID=Solyc09g098240;Alias=Solyc09g098240;Name=Solyc09g098240;length=12406
SL4.0ch09	68154467	68154850	68147246	68159653	Solyc09g098240	-	maker_ITAG	gene	ID=Solyc09g098240;Alias=Solyc09g098240;Name=Solyc09g098240;length=12406
SL4.0ch09	68154548	68154827	68147246	68159653	Solyc09g098240	-	maker_ITAG	gene	ID=Solyc09g098240;Alias=Solyc09g098240;Name=Solyc09g098240;length=12406
SL4.0ch09	68157195	68157562	68147246	68159653	Solyc09g098240	-	maker_ITAG	gene	ID=Solyc09g098240;Alias=Solyc09g098240;Name=Solyc09g098240;length=12406
SL4.0ch09	68157230	68157564	68147246	68159653	Solyc09g098240	-	maker_ITAG	gene	ID=Solyc09g098240;Alias=Solyc09g098240;Name=Solyc09g098240;length=12406
SL4.0ch09	68166766	68167214	68164826	68188777	Solyc09g098260	+	maker_ITAG	gene	ID=Solyc09g098260;Alias=Solyc09g098260;Name=Solyc09g098260;length=23950
SL4.0ch09	68169701	68170095	68164826	68188777	Solyc09g098260	+	maker_ITAG	gene	ID=Solyc09g098260;Alias=Solyc09g098260;Name=Solyc09g098260;length=23950
SL4.0ch09	68173835	68174209	68164826	68188777	Solyc09g098260	+	maker_ITAG	gene	ID=Solyc09g098260;Alias=Solyc09g098260;Name=Solyc09g098260;length=23950
SL4.0ch09	68173924	68174175	68164826	68188777	Solyc09g098260	+	maker_ITAG	gene	ID=Solyc09g098260;Alias=Solyc09g098260;Name=Solyc09g098260;length=23950
SL4.0ch09	68178812	68179201	68164826	68188777	Solyc09g098260	+	maker_ITAG	gene	ID=Solyc09g098260;Alias=Solyc09g098260;Name=Solyc09g098260;length=23950
SL4.0ch09	68179702	68180201	68164826	68188777	Solyc09g098260	+	maker_ITAG	gene	ID=Solyc09g098260;Alias=Solyc09g098260;Name=Solyc09g098260;length=23950
SL4.0ch09	68179970	68180257	68164826	68188777	Solyc09g098260	+	maker_ITAG	gene	ID=Solyc09g098260;Alias=Solyc09g098260;Name=Solyc09g098260;length=23950
SL4.0ch09	68183974	68184314	68164826	68188777	Solyc09g098260	+	maker_ITAG	gene	ID=Solyc09g098260;Alias=Solyc09g098260;Name=Solyc09g098260;length=23950
SL4.0ch09	68184082	68184384	68164826	68188777	Solyc09g098260	+	maker_ITAG	gene	ID=Solyc09g098260;Alias=Solyc09g098260;Name=Solyc09g098260;length=23950
SL4.0ch09	6820618	6820849	6822227	6826356	Solyc09g014730	-	maker	gene	ID=Solyc09g014730;Name=Solyc09g014730;alias=Solyc09g014730;length=3609
SL4.0ch09	68212146	68212658	68207414	68213384	Solyc09g098280	+	maker_ITAG	gene	ID=Solyc09g098280;Alias=Solyc09g098280;Name=Solyc09g098280;length=5969
SL4.0ch09	68212168	68212612	68207414	68213384	Solyc09g098280	+	maker_ITAG	gene	ID=Solyc09g098280;Alias=Solyc09g098280;Name=Solyc09g098280;length=5969
SL4.0ch09	68224501	68224748	68223186	68224934	Solyc09g098300	-	maker_ITAG	gene	ID=Solyc09g098300;Alias=Solyc09g098300;Name=Solyc09g098300;length=1747
SL4.0ch09	68229705	68229980	68229236	68229946	Solyc09g098320	+	maker_ITAG	gene	ID=Solyc09g098320;Name=Solyc09g098320;alias=Solyc09g098320;length=709
SL4.0ch09	68229705	68229980	68229954	68236883	Solyc09g098330	-	maker_ITAG	gene	ID=Solyc09g098330;Alias=Solyc09g098330;Name=Solyc09g098330;length=6928
SL4.0ch09	68230347	68230678	68229954	68236883	Solyc09g098330	-	maker_ITAG	gene	ID=Solyc09g098330;Alias=Solyc09g098330;Name=Solyc09g098330;length=6928
SL4.0ch09	68231329	68231584	68229954	68236883	Solyc09g098330	-	maker_ITAG	gene	ID=Solyc09g098330;Alias=Solyc09g098330;Name=Solyc09g098330;length=6928
SL4.0ch09	68235260	68235634	68229954	68236883	Solyc09g098330	-	maker_ITAG	gene	ID=Solyc09g098330;Alias=Solyc09g098330;Name=Solyc09g098330;length=6928
SL4.0ch09	68235338	68235611	68229954	68236883	Solyc09g098330	-	maker_ITAG	gene	ID=Solyc09g098330;Alias=Solyc09g098330;Name=Solyc09g098330;length=6928
SL4.0ch09	68239880	68240239	68238086	68247102	Solyc09g098340	-	maker_ITAG	gene	ID=Solyc09g098340;Alias=Solyc09g098340;Name=Solyc09g098340;length=9015
SL4.0ch09	68242455	68242759	68238086	68247102	Solyc09g098340	-	maker_ITAG	gene	ID=Solyc09g098340;Alias=Solyc09g098340;Name=Solyc09g098340;length=9015
SL4.0ch09	6824358	6824768	6822227	6826356	Solyc09g014730	-	maker	gene	ID=Solyc09g014730;Name=Solyc09g014730;alias=Solyc09g014730;length=3609
SL4.0ch09	6824463	6824842	6822227	6826356	Solyc09g014730	-	maker	gene	ID=Solyc09g014730;Name=Solyc09g014730;alias=Solyc09g014730;length=3609
SL4.0ch09	68246200	68246615	68238086	68247102	Solyc09g098340	-	maker_ITAG	gene	ID=Solyc09g098340;Alias=Solyc09g098340;Name=Solyc09g098340;length=9015
SL4.0ch09	68246202	68246445	68238086	68247102	Solyc09g098340	-	maker_ITAG	gene	ID=Solyc09g098340;Alias=Solyc09g098340;Name=Solyc09g098340;length=9015
SL4.0ch09	68254191	68254546	68250841	68255098	Solyc09g098360	+	maker	gene	ID=Solyc09g098360;Name=Solyc09g098360
SL4.0ch09	68254216	68254463	68250841	68255098	Solyc09g098360	+	maker	gene	ID=Solyc09g098360;Name=Solyc09g098360
SL4.0ch09	68261202	68261602	68255326	68266843	Solyc09g098370	+	maker	gene	ID=Solyc09g098370;Name=Solyc09g098370;alias=Solyc09g098370;length=11388
SL4.0ch09	68262307	68262575	68255326	68266843	Solyc09g098370	+	maker	gene	ID=Solyc09g098370;Name=Solyc09g098370;alias=Solyc09g098370;length=11388
SL4.0ch09	68267956	68268298	68255326	68266843	Solyc09g098370	+	maker	gene	ID=Solyc09g098370;Name=Solyc09g098370;alias=Solyc09g098370;length=11388
SL4.0ch09	68267961	68268332	68255326	68266843	Solyc09g098370	+	maker	gene	ID=Solyc09g098370;Name=Solyc09g098370;alias=Solyc09g098370;length=11388
SL4.0ch09	68271769	68272280	68271845	68272988	Solyc09g098385	+	maker_ITAG	gene	ID=Solyc09g098385;Name=Solyc09g098385;alias=Solyc09g098385;length=1142
SL4.0ch09	68271931	68272275	68271845	68272988	Solyc09g098385	+	maker_ITAG	gene	ID=Solyc09g098385;Name=Solyc09g098385;alias=Solyc09g098385;length=1142
SL4.0ch09	68275300	68275961	68273226	68278629	Solyc09g098390	-	maker_ITAG	gene	ID=Solyc09g098390;Alias=Solyc09g098390;Name=Solyc09g098390;length=5402
SL4.0ch09	68275574	68275931	68273226	68278629	Solyc09g098390	-	maker_ITAG	gene	ID=Solyc09g098390;Alias=Solyc09g098390;Name=Solyc09g098390;length=5402
SL4.0ch09	68277071	68277298	68273226	68278629	Solyc09g098390	-	maker_ITAG	gene	ID=Solyc09g098390;Alias=Solyc09g098390;Name=Solyc09g098390;length=5402
SL4.0ch09	68277098	68277364	68273226	68278629	Solyc09g098390	-	maker_ITAG	gene	ID=Solyc09g098390;Alias=Solyc09g098390;Name=Solyc09g098390;length=5402
SL4.0ch09	68280340	68280776	68280436	68281640	Solyc09g098400	-	maker_ITAG	gene	ID=Solyc09g098400;Alias=Solyc09g098400;Name=Solyc09g098400;length=1203
SL4.0ch09	68280424	68280710	68280436	68281640	Solyc09g098400	-	maker_ITAG	gene	ID=Solyc09g098400;Alias=Solyc09g098400;Name=Solyc09g098400;length=1203
SL4.0ch09	68284324	68284957	68283416	68286197	Solyc09g098410	+	maker_ITAG	gene	ID=Solyc09g098410;Alias=Solyc09g098410;Name=Solyc09g098410;length=2780
SL4.0ch09	68284400	68284919	68283416	68286197	Solyc09g098410	+	maker_ITAG	gene	ID=Solyc09g098410;Alias=Solyc09g098410;Name=Solyc09g098410;length=2780
SL4.0ch09	68291023	68291439	68290062	68293875	Solyc09g098420	+	maker_ITAG	gene	ID=Solyc09g098420;Alias=Solyc09g098420;Name=Solyc09g098420;length=3812
SL4.0ch09	68291032	68291410	68290062	68293875	Solyc09g098420	+	maker_ITAG	gene	ID=Solyc09g098420;Alias=Solyc09g098420;Name=Solyc09g098420;length=3812
SL4.0ch09	68292242	68292523	68290062	68293875	Solyc09g098420	+	maker_ITAG	gene	ID=Solyc09g098420;Alias=Solyc09g098420;Name=Solyc09g098420;length=3812
SL4.0ch09	68293288	68294092	68290062	68293875	Solyc09g098420	+	maker_ITAG	gene	ID=Solyc09g098420;Alias=Solyc09g098420;Name=Solyc09g098420;length=3812
SL4.0ch09	68293398	68293702	68290062	68293875	Solyc09g098420	+	maker_ITAG	gene	ID=Solyc09g098420;Alias=Solyc09g098420;Name=Solyc09g098420;length=3812
SL4.0ch09	68315785	68316054	68315673	68316997	Solyc09g098425	+	maker_ITAG	gene	ID=Solyc09g098425;Name=Solyc09g098425;alias=Solyc09g098425;length=1323
SL4.0ch09	68320271	68320551	68317683	68320846	Solyc09g098440	+	maker_ITAG	gene	ID=Solyc09g098440;Alias=Solyc09g098440;Name=Solyc09g098440;length=3162
SL4.0ch09	68320284	68320534	68317683	68320846	Solyc09g098440	+	maker_ITAG	gene	ID=Solyc09g098440;Alias=Solyc09g098440;Name=Solyc09g098440;length=3162
SL4.0ch09	68328772	68329484	68321179	68332810	Solyc09g098450	+	maker_ITAG	gene	ID=Solyc09g098450;Alias=Solyc09g098450;Name=Solyc09g098450;length=11630
SL4.0ch09	68332552	68333001	68321179	68332810	Solyc09g098450	+	maker_ITAG	gene	ID=Solyc09g098450;Alias=Solyc09g098450;Name=Solyc09g098450;length=11630
SL4.0ch09	68332585	68332974	68321179	68332810	Solyc09g098450	+	maker_ITAG	gene	ID=Solyc09g098450;Alias=Solyc09g098450;Name=Solyc09g098450;length=11630
SL4.0ch09	68352384	68353069	68351257	68353309	Solyc09g098470	+	maker_ITAG	gene	ID=Solyc09g098470;Alias=Solyc09g098470;Name=Solyc09g098470;length=2051
SL4.0ch09	68352410	68353000	68351257	68353309	Solyc09g098470	+	maker_ITAG	gene	ID=Solyc09g098470;Alias=Solyc09g098470;Name=Solyc09g098470;length=2051
SL4.0ch09	68355824	68356106	68355323	68357011	Solyc09g098480	+	maker_ITAG	gene	ID=Solyc09g098480;Name=Solyc09g098480;alias=Solyc09g098480;length=1687
SL4.0ch09	68361028	68361411	68360202	68367844	Solyc09g098490	+	maker	gene	ID=Solyc09g098490;Name=Solyc09g098490;alias=Solyc09g098490;length=7340
SL4.0ch09	68363701	68363935	68360202	68367844	Solyc09g098490	+	maker	gene	ID=Solyc09g098490;Name=Solyc09g098490;alias=Solyc09g098490;length=7340
SL4.0ch09	68365765	68365995	68360202	68367844	Solyc09g098490	+	maker	gene	ID=Solyc09g098490;Name=Solyc09g098490;alias=Solyc09g098490;length=7340
SL4.0ch09	68377849	68378102	68375124	68380245	Solyc09g098510	-	maker	gene	ID=Solyc09g098510;Name=Solyc09g098510
SL4.0ch09	68379978	68380490	68375124	68380245	Solyc09g098510	-	maker	gene	ID=Solyc09g098510;Name=Solyc09g098510
SL4.0ch09	68380086	68380395	68375124	68380245	Solyc09g098510	-	maker	gene	ID=Solyc09g098510;Name=Solyc09g098510
SL4.0ch09	68391551	68391924	68389709	68402988	Solyc09g098520	+	maker_ITAG	gene	ID=Solyc09g098520;Alias=Solyc09g098520;Name=Solyc09g098520;length=13278
SL4.0ch09	68396122	68396503	68389709	68402988	Solyc09g098520	+	maker_ITAG	gene	ID=Solyc09g098520;Alias=Solyc09g098520;Name=Solyc09g098520;length=13278
SL4.0ch09	68396149	68396458	68389709	68402988	Solyc09g098520	+	maker_ITAG	gene	ID=Solyc09g098520;Alias=Solyc09g098520;Name=Solyc09g098520;length=13278
SL4.0ch09	68397159	68397481	68389709	68402988	Solyc09g098520	+	maker_ITAG	gene	ID=Solyc09g098520;Alias=Solyc09g098520;Name=Solyc09g098520;length=13278
SL4.0ch09	68397196	68397484	68389709	68402988	Solyc09g098520	+	maker_ITAG	gene	ID=Solyc09g098520;Alias=Solyc09g098520;Name=Solyc09g098520;length=13278
SL4.0ch09	68403	68951	67433	69915	Solyc09g005110	-	maker_ITAG	gene	ID=Solyc09g005110;Alias=Solyc09g005110;Name=Solyc09g005110;length=2481
SL4.0ch09	68404068	68404346	68403977	68410943	Solyc09g098530	+	maker	gene	ID=Solyc09g098530;Name=Solyc09g098530
SL4.0ch09	68406224	68406658	68403977	68410943	Solyc09g098530	+	maker	gene	ID=Solyc09g098530;Name=Solyc09g098530
SL4.0ch09	68406273	68406581	68403977	68410943	Solyc09g098530	+	maker	gene	ID=Solyc09g098530;Name=Solyc09g098530
SL4.0ch09	68411682	68411991	68410257	68411935	Solyc09g098540	-	maker_ITAG	gene	ID=Solyc09g098540;Alias=Solyc09g098540;Name=Solyc09g098540;length=1677
SL4.0ch09	68411700	68411977	68410257	68411935	Solyc09g098540	-	maker_ITAG	gene	ID=Solyc09g098540;Alias=Solyc09g098540;Name=Solyc09g098540;length=1677
SL4.0ch09	68414888	68415255	68413151	68424878	Solyc09g098550	+	maker_ITAG	gene	ID=Solyc09g098550;Alias=Solyc09g098550;Name=Solyc09g098550;length=11726
SL4.0ch09	68414898	68415284	68413151	68424878	Solyc09g098550	+	maker_ITAG	gene	ID=Solyc09g098550;Alias=Solyc09g098550;Name=Solyc09g098550;length=11726
SL4.0ch09	68415685	68416161	68413151	68424878	Solyc09g098550	+	maker_ITAG	gene	ID=Solyc09g098550;Alias=Solyc09g098550;Name=Solyc09g098550;length=11726
SL4.0ch09	68415736	68416009	68413151	68424878	Solyc09g098550	+	maker_ITAG	gene	ID=Solyc09g098550;Alias=Solyc09g098550;Name=Solyc09g098550;length=11726
SL4.0ch09	68417420	68417716	68413151	68424878	Solyc09g098550	+	maker_ITAG	gene	ID=Solyc09g098550;Alias=Solyc09g098550;Name=Solyc09g098550;length=11726
SL4.0ch09	68418584	68419034	68413151	68424878	Solyc09g098550	+	maker_ITAG	gene	ID=Solyc09g098550;Alias=Solyc09g098550;Name=Solyc09g098550;length=11726
SL4.0ch09	68418697	68419125	68413151	68424878	Solyc09g098550	+	maker_ITAG	gene	ID=Solyc09g098550;Alias=Solyc09g098550;Name=Solyc09g098550;length=11726
SL4.0ch09	68420936	68421426	68413151	68424878	Solyc09g098550	+	maker_ITAG	gene	ID=Solyc09g098550;Alias=Solyc09g098550;Name=Solyc09g098550;length=11726
SL4.0ch09	68421057	68421415	68413151	68424878	Solyc09g098550	+	maker_ITAG	gene	ID=Solyc09g098550;Alias=Solyc09g098550;Name=Solyc09g098550;length=11726
SL4.0ch09	68424261	68424524	68413151	68424878	Solyc09g098550	+	maker_ITAG	gene	ID=Solyc09g098550;Alias=Solyc09g098550;Name=Solyc09g098550;length=11726
SL4.0ch09	68431441	68431791	68425528	68433327	Solyc09g098560	+	maker	gene	ID=Solyc09g098560;Name=Solyc09g098560;alias=Solyc09g098560;length=7722
SL4.0ch09	68431475	68431784	68425528	68433327	Solyc09g098560	+	maker	gene	ID=Solyc09g098560;Name=Solyc09g098560;alias=Solyc09g098560;length=7722
SL4.0ch09	68432761	68433114	68425528	68433327	Solyc09g098560	+	maker	gene	ID=Solyc09g098560;Name=Solyc09g098560;alias=Solyc09g098560;length=7722
SL4.0ch09	68432852	68433087	68425528	68433327	Solyc09g098560	+	maker	gene	ID=Solyc09g098560;Name=Solyc09g098560;alias=Solyc09g098560;length=7722
SL4.0ch09	68434086	68434332	68425528	68433327	Solyc09g098560	+	maker	gene	ID=Solyc09g098560;Name=Solyc09g098560;alias=Solyc09g098560;length=7722
SL4.0ch09	68445097	68445406	68437001	68449543	Solyc09g098580	+	maker_ITAG	gene	ID=Solyc09g098580;Alias=Solyc09g098580;Name=Solyc09g098580;length=12541
SL4.0ch09	68445109	68445403	68437001	68449543	Solyc09g098580	+	maker_ITAG	gene	ID=Solyc09g098580;Alias=Solyc09g098580;Name=Solyc09g098580;length=12541
SL4.0ch09	68448156	68448460	68437001	68449543	Solyc09g098580	+	maker_ITAG	gene	ID=Solyc09g098580;Alias=Solyc09g098580;Name=Solyc09g098580;length=12541
SL4.0ch09	68451431	68451701	68451836	68457274	Solyc09g098590	+	maker_ITAG	gene	ID=Solyc09g098590;Alias=Solyc09g098590;Name=Solyc09g098590;length=5437
SL4.0ch09	68452746	68452988	68451836	68457274	Solyc09g098590	+	maker_ITAG	gene	ID=Solyc09g098590;Alias=Solyc09g098590;Name=Solyc09g098590;length=5437
SL4.0ch09	68454300	68454645	68451836	68457274	Solyc09g098590	+	maker_ITAG	gene	ID=Solyc09g098590;Alias=Solyc09g098590;Name=Solyc09g098590;length=5437
SL4.0ch09	68639	68932	67433	69915	Solyc09g005110	-	maker_ITAG	gene	ID=Solyc09g005110;Alias=Solyc09g005110;Name=Solyc09g005110;length=2481
SL4.0ch09	6891747	6892465	6890721	6903668	Solyc09g014770	+	maker_ITAG	gene	ID=Solyc09g014770;Alias=Solyc09g014770;Name=Solyc09g014770;length=12946
SL4.0ch09	6891812	6892441	6890721	6903668	Solyc09g014770	+	maker_ITAG	gene	ID=Solyc09g014770;Alias=Solyc09g014770;Name=Solyc09g014770;length=12946
SL4.0ch09	6894351	6894596	6890721	6903668	Solyc09g014770	+	maker_ITAG	gene	ID=Solyc09g014770;Alias=Solyc09g014770;Name=Solyc09g014770;length=12946
SL4.0ch09	6894366	6894644	6890721	6903668	Solyc09g014770	+	maker_ITAG	gene	ID=Solyc09g014770;Alias=Solyc09g014770;Name=Solyc09g014770;length=12946
SL4.0ch09	6896076	6896388	6890721	6903668	Solyc09g014770	+	maker_ITAG	gene	ID=Solyc09g014770;Alias=Solyc09g014770;Name=Solyc09g014770;length=12946
SL4.0ch09	6903270	6903712	6890721	6903668	Solyc09g014770	+	maker_ITAG	gene	ID=Solyc09g014770;Alias=Solyc09g014770;Name=Solyc09g014770;length=12946
SL4.0ch09	6903390	6903660	6890721	6903668	Solyc09g014770	+	maker_ITAG	gene	ID=Solyc09g014770;Alias=Solyc09g014770;Name=Solyc09g014770;length=12946
SL4.0ch09	6942147	6942604	6940165	6957750	Solyc09g014780	+	maker_ITAG	gene	ID=Solyc09g014780;Alias=Solyc09g014780;Name=Solyc09g014780;length=17584
SL4.0ch09	6942223	6942540	6940165	6957750	Solyc09g014780	+	maker_ITAG	gene	ID=Solyc09g014780;Alias=Solyc09g014780;Name=Solyc09g014780;length=17584
SL4.0ch09	6946627	6947216	6940165	6957750	Solyc09g014780	+	maker_ITAG	gene	ID=Solyc09g014780;Alias=Solyc09g014780;Name=Solyc09g014780;length=17584
SL4.0ch09	6946701	6947157	6940165	6957750	Solyc09g014780	+	maker_ITAG	gene	ID=Solyc09g014780;Alias=Solyc09g014780;Name=Solyc09g014780;length=17584
SL4.0ch09	6956023	6956673	6940165	6957750	Solyc09g014780	+	maker_ITAG	gene	ID=Solyc09g014780;Alias=Solyc09g014780;Name=Solyc09g014780;length=17584
SL4.0ch09	6956293	6956759	6940165	6957750	Solyc09g014780	+	maker_ITAG	gene	ID=Solyc09g014780;Alias=Solyc09g014780;Name=Solyc09g014780;length=17584
SL4.0ch09	6957513	6958063	6940165	6957750	Solyc09g014780	+	maker_ITAG	gene	ID=Solyc09g014780;Alias=Solyc09g014780;Name=Solyc09g014780;length=17584
SL4.0ch09	6968371	6968755	6966064	6971474	Solyc09g014790	-	maker	gene	ID=Solyc09g014790;Name=Solyc09g014790;alias=Solyc09g014790;length=5109
SL4.0ch09	6969855	6970132	6966064	6971474	Solyc09g014790	-	maker	gene	ID=Solyc09g014790;Name=Solyc09g014790;alias=Solyc09g014790;length=5109
SL4.0ch09	7048111	7048486	7047411	7048680	Solyc09g014830	-	maker_ITAG	gene	ID=Solyc09g014830;Alias=Solyc09g014830;Name=Solyc09g014830;length=1268
SL4.0ch09	7048185	7048424	7047411	7048680	Solyc09g014830	-	maker_ITAG	gene	ID=Solyc09g014830;Alias=Solyc09g014830;Name=Solyc09g014830;length=1268
SL4.0ch09	70939	71339	67433	69915	Solyc09g005110	-	maker_ITAG	gene	ID=Solyc09g005110;Alias=Solyc09g005110;Name=Solyc09g005110;length=2481
SL4.0ch09	70978	71286	67433	69915	Solyc09g005110	-	maker_ITAG	gene	ID=Solyc09g005110;Alias=Solyc09g005110;Name=Solyc09g005110;length=2481
SL4.0ch09	7143506	7143917	7143787	7171996	Solyc09g014890	+	maker_ITAG	gene	ID=Solyc09g014890;Alias=Solyc09g014890;Name=Solyc09g014890;length=28208
SL4.0ch09	7143537	7143886	7143787	7171996	Solyc09g014890	+	maker_ITAG	gene	ID=Solyc09g014890;Alias=Solyc09g014890;Name=Solyc09g014890;length=28208
SL4.0ch09	7144555	7144992	7143787	7171996	Solyc09g014890	+	maker_ITAG	gene	ID=Solyc09g014890;Alias=Solyc09g014890;Name=Solyc09g014890;length=28208
SL4.0ch09	7144571	7145103	7143787	7171996	Solyc09g014890	+	maker_ITAG	gene	ID=Solyc09g014890;Alias=Solyc09g014890;Name=Solyc09g014890;length=28208
SL4.0ch09	7150140	7150519	7143787	7171996	Solyc09g014890	+	maker_ITAG	gene	ID=Solyc09g014890;Alias=Solyc09g014890;Name=Solyc09g014890;length=28208
SL4.0ch09	7150178	7150493	7143787	7171996	Solyc09g014890	+	maker_ITAG	gene	ID=Solyc09g014890;Alias=Solyc09g014890;Name=Solyc09g014890;length=28208
SL4.0ch09	7151963	7152206	7143787	7171996	Solyc09g014890	+	maker_ITAG	gene	ID=Solyc09g014890;Alias=Solyc09g014890;Name=Solyc09g014890;length=28208
SL4.0ch09	7159543	7160031	7143787	7171996	Solyc09g014890	+	maker_ITAG	gene	ID=Solyc09g014890;Alias=Solyc09g014890;Name=Solyc09g014890;length=28208
SL4.0ch09	7159579	7159967	7143787	7171996	Solyc09g014890	+	maker_ITAG	gene	ID=Solyc09g014890;Alias=Solyc09g014890;Name=Solyc09g014890;length=28208
SL4.0ch09	7169998	7170363	7143787	7171996	Solyc09g014890	+	maker_ITAG	gene	ID=Solyc09g014890;Alias=Solyc09g014890;Name=Solyc09g014890;length=28208
SL4.0ch09	718884	719518	712198	719442	Solyc09g007030	+	maker_ITAG	gene	ID=Solyc09g007030;Alias=Solyc09g007030;Name=Solyc09g007030;length=7243
SL4.0ch09	7197568	7197809	7195148	7196639	Solyc09g014930	+	maker_ITAG	gene	ID=Solyc09g014930;Name=Solyc09g014930;alias=Solyc09g014930;length=1490
SL4.0ch09	721140	721474	721031	723287	Solyc09g007040	-	maker_ITAG	gene	ID=Solyc09g007040;Name=Solyc09g007040;alias=Solyc09g007040;length=2255
SL4.0ch09	721730	722850	721031	723287	Solyc09g007040	-	maker_ITAG	gene	ID=Solyc09g007040;Name=Solyc09g007040;alias=Solyc09g007040;length=2255
SL4.0ch09	726438	726865	725294	727250	Solyc09g007050	+	maker_ITAG	gene	ID=Solyc09g007050;Name=Solyc09g007050;alias=Solyc09g007050;length=1955
SL4.0ch09	726472	726862	725294	727250	Solyc09g007050	+	maker_ITAG	gene	ID=Solyc09g007050;Name=Solyc09g007050;alias=Solyc09g007050;length=1955
SL4.0ch09	728743	729048	727301	728311	Solyc09g007055	+	maker_ITAG	gene	ID=Solyc09g007055;Name=Solyc09g007055;alias=Solyc09g007055;length=1009
SL4.0ch09	731749	732241	729888	732284	Solyc09g007060	+	maker_ITAG	gene	ID=Solyc09g007060;Name=Solyc09g007060;alias=Solyc09g007060;length=2395
SL4.0ch09	731764	732215	729888	732284	Solyc09g007060	+	maker_ITAG	gene	ID=Solyc09g007060;Name=Solyc09g007060;alias=Solyc09g007060;length=2395
SL4.0ch09	7398393	7398776	7395100	7404079	Solyc09g014980	+	maker_ITAG	gene	ID=Solyc09g014980;Alias=Solyc09g014980;Name=Solyc09g014980;length=8978
SL4.0ch09	7399873	7400248	7395100	7404079	Solyc09g014980	+	maker_ITAG	gene	ID=Solyc09g014980;Alias=Solyc09g014980;Name=Solyc09g014980;length=8978
SL4.0ch09	7400598	7402395	7395100	7404079	Solyc09g014980	+	maker_ITAG	gene	ID=Solyc09g014980;Alias=Solyc09g014980;Name=Solyc09g014980;length=8978
SL4.0ch09	7400698	7400952	7395100	7404079	Solyc09g014980	+	maker_ITAG	gene	ID=Solyc09g014980;Alias=Solyc09g014980;Name=Solyc09g014980;length=8978
SL4.0ch09	7401181	7401697	7395100	7404079	Solyc09g014980	+	maker_ITAG	gene	ID=Solyc09g014980;Alias=Solyc09g014980;Name=Solyc09g014980;length=8978
SL4.0ch09	7403254	7403744	7395100	7404079	Solyc09g014980	+	maker_ITAG	gene	ID=Solyc09g014980;Alias=Solyc09g014980;Name=Solyc09g014980;length=8978
SL4.0ch09	7403305	7403704	7395100	7404079	Solyc09g014980	+	maker_ITAG	gene	ID=Solyc09g014980;Alias=Solyc09g014980;Name=Solyc09g014980;length=8978
SL4.0ch09	7422094	7422564	7421019	7422493	Solyc09g014993	-	maker_ITAG	gene	ID=Solyc09g014993;Name=Solyc09g014993;alias=Solyc09g014993;length=1473
SL4.0ch09	7422189	7422530	7421019	7422493	Solyc09g014993	-	maker_ITAG	gene	ID=Solyc09g014993;Name=Solyc09g014993;alias=Solyc09g014993;length=1473
SL4.0ch09	7453472	7453722	7453249	7462908	Solyc09g015010	-	maker_ITAG	gene	ID=Solyc09g015010;Name=Solyc09g015010;alias=Solyc09g015010;length=9658
SL4.0ch09	7475421	7475833	7477277	7477496	Solyc09g015030	-	maker_ITAG	gene	ID=Solyc09g015030;Name=Solyc09g015030;alias=Solyc09g015030;length=218
SL4.0ch09	7475428	7475886	7477277	7477496	Solyc09g015030	-	maker_ITAG	gene	ID=Solyc09g015030;Name=Solyc09g015030;alias=Solyc09g015030;length=218
SL4.0ch09	751947	752352	750465	753769	Solyc09g007090	-	maker	gene	ID=Solyc09g007090;Name=Solyc09g007090;alias=Solyc09g007090;length=3210
SL4.0ch09	751964	752337	750465	753769	Solyc09g007090	-	maker	gene	ID=Solyc09g007090;Name=Solyc09g007090;alias=Solyc09g007090;length=3210
SL4.0ch09	765096	765356	760473	767346	Solyc09g007100	+	maker_ITAG	gene	ID=Solyc09g007100;Alias=Solyc09g007100;Name=Solyc09g007100;length=6872
SL4.0ch09	771802	772080	771246	776737	Solyc09g007110	-	maker_ITAG	gene	ID=Solyc09g007110;Alias=Solyc09g007110;Name=Solyc09g007110;length=5490
SL4.0ch09	784333	784917	783006	786870	Solyc09g007130	-	maker_ITAG	gene	ID=Solyc09g007130;Alias=Solyc09g007130;Name=Solyc09g007130;length=3863
SL4.0ch09	784347	784822	783006	786870	Solyc09g007130	-	maker_ITAG	gene	ID=Solyc09g007130;Alias=Solyc09g007130;Name=Solyc09g007130;length=3863
SL4.0ch09	78715	79120	73460	78846	Solyc09g005120	-	maker_ITAG	gene	ID=Solyc09g005120;Alias=Solyc09g005120;Name=Solyc09g005120;length=5385
SL4.0ch09	78727	79152	73460	78846	Solyc09g005120	-	maker_ITAG	gene	ID=Solyc09g005120;Alias=Solyc09g005120;Name=Solyc09g005120;length=5385
SL4.0ch09	7879495	7879876	7877991	7878666	Solyc09g015037	+	maker_ITAG	gene	ID=Solyc09g015037;Name=Solyc09g015037;alias=Solyc09g015037;length=674
SL4.0ch09	7879525	7879870	7877991	7878666	Solyc09g015037	+	maker_ITAG	gene	ID=Solyc09g015037;Name=Solyc09g015037;alias=Solyc09g015037;length=674
SL4.0ch09	787985	788304	788563	790203	Solyc09g007140	-	maker	gene	ID=Solyc09g007140;Name=Solyc09g007140;alias=Solyc09g007140;length=1380
SL4.0ch09	787994	788293	788563	790203	Solyc09g007140	-	maker	gene	ID=Solyc09g007140;Name=Solyc09g007140;alias=Solyc09g007140;length=1380
SL4.0ch09	7884191	7884519	7885878	7887411	Solyc09g015040	+	maker_ITAG	gene	ID=Solyc09g015040;Name=Solyc09g015040;alias=Solyc09g015040;length=1532
SL4.0ch09	7884273	7884512	7885878	7887411	Solyc09g015040	+	maker_ITAG	gene	ID=Solyc09g015040;Name=Solyc09g015040;alias=Solyc09g015040;length=1532
SL4.0ch09	7886784	7887319	7885878	7887411	Solyc09g015040	+	maker_ITAG	gene	ID=Solyc09g015040;Name=Solyc09g015040;alias=Solyc09g015040;length=1532
SL4.0ch09	7886900	7887272	7885878	7887411	Solyc09g015040	+	maker_ITAG	gene	ID=Solyc09g015040;Name=Solyc09g015040;alias=Solyc09g015040;length=1532
SL4.0ch09	7894326	7894613	7894462	7895020	Solyc09g015060	-	maker_ITAG	gene	ID=Solyc09g015060;Name=Solyc09g015060;alias=Solyc09g015060;length=557
SL4.0ch09	7895523	7895905	7894462	7895020	Solyc09g015060	-	maker_ITAG	gene	ID=Solyc09g015060;Name=Solyc09g015060;alias=Solyc09g015060;length=557
SL4.0ch09	7909	8471	8620	10645	Solyc09g005000	+	maker_ITAG	gene	ID=Solyc09g005000;Name=Solyc09g005000;alias=Solyc09g005000;length=2024
SL4.0ch09	7924182	7924496	7921033	7924262	Solyc09g015070	-	maker_ITAG	gene	ID=Solyc09g015070;Alias=Solyc09g015070;Name=Solyc09g015070;length=3228
SL4.0ch09	7924201	7924488	7921033	7924262	Solyc09g015070	-	maker_ITAG	gene	ID=Solyc09g015070;Alias=Solyc09g015070;Name=Solyc09g015070;length=3228
SL4.0ch09	795179	795561	793824	797595	Solyc09g007150	+	maker_ITAG	gene	ID=Solyc09g007150;Alias=Solyc09g007150;Name=Solyc09g007150;length=3770
SL4.0ch09	795218	795538	793824	797595	Solyc09g007150	+	maker_ITAG	gene	ID=Solyc09g007150;Alias=Solyc09g007150;Name=Solyc09g007150;length=3770
SL4.0ch09	7955772	7955996	7953618	7956304	Solyc09g015080	-	maker_ITAG	gene	ID=Solyc09g015080;Alias=Solyc09g015080;Name=Solyc09g015080;length=2685
SL4.0ch09	796682	797088	793824	797595	Solyc09g007150	+	maker_ITAG	gene	ID=Solyc09g007150;Alias=Solyc09g007150;Name=Solyc09g007150;length=3770
SL4.0ch09	796715	797079	793824	797595	Solyc09g007150	+	maker_ITAG	gene	ID=Solyc09g007150;Alias=Solyc09g007150;Name=Solyc09g007150;length=3770
SL4.0ch09	8010369	8010720	8012572	8017766	Solyc09g161850	-	maker	gene	ID=Solyc09g161850;Name=Solyc09g161850
SL4.0ch09	806227	806530	798508	812053	Solyc09g007160	+	maker_ITAG	gene	ID=Solyc09g007160;Alias=Solyc09g007160;Name=Solyc09g007160;length=13544
SL4.0ch09	806263	806590	798508	812053	Solyc09g007160	+	maker_ITAG	gene	ID=Solyc09g007160;Alias=Solyc09g007160;Name=Solyc09g007160;length=13544
SL4.0ch09	8075354	8075849	8073032	8078144	Solyc09g015120	+	maker_ITAG	gene	ID=Solyc09g015120;Alias=Solyc09g015120;Name=Solyc09g015120;length=5111
SL4.0ch09	8075512	8075788	8073032	8078144	Solyc09g015120	+	maker_ITAG	gene	ID=Solyc09g015120;Alias=Solyc09g015120;Name=Solyc09g015120;length=5111
SL4.0ch09	8077728	8077996	8073032	8078144	Solyc09g015120	+	maker_ITAG	gene	ID=Solyc09g015120;Alias=Solyc09g015120;Name=Solyc09g015120;length=5111
SL4.0ch09	8077746	8077987	8073032	8078144	Solyc09g015120	+	maker_ITAG	gene	ID=Solyc09g015120;Alias=Solyc09g015120;Name=Solyc09g015120;length=5111
SL4.0ch09	809930	810422	798508	812053	Solyc09g007160	+	maker_ITAG	gene	ID=Solyc09g007160;Alias=Solyc09g007160;Name=Solyc09g007160;length=13544
SL4.0ch09	812195	812496	811868	818519	Solyc09g007170	-	maker_ITAG	gene	ID=Solyc09g007170;Alias=Solyc09g007170;Name=Solyc09g007170;length=6650
SL4.0ch09	812226	812525	811868	818519	Solyc09g007170	-	maker_ITAG	gene	ID=Solyc09g007170;Alias=Solyc09g007170;Name=Solyc09g007170;length=6650
SL4.0ch09	8127163	8127554	8126248	8126655	Solyc09g162100	-	maker	gene	ID=Solyc09g162100;Name=Solyc09g162100
SL4.0ch09	813742	814577	811868	818519	Solyc09g007170	-	maker_ITAG	gene	ID=Solyc09g007170;Alias=Solyc09g007170;Name=Solyc09g007170;length=6650
SL4.0ch09	813781	814013	811868	818519	Solyc09g007170	-	maker_ITAG	gene	ID=Solyc09g007170;Alias=Solyc09g007170;Name=Solyc09g007170;length=6650
SL4.0ch09	814294	814593	811868	818519	Solyc09g007170	-	maker_ITAG	gene	ID=Solyc09g007170;Alias=Solyc09g007170;Name=Solyc09g007170;length=6650
SL4.0ch09	816933	817333	811868	818519	Solyc09g007170	-	maker_ITAG	gene	ID=Solyc09g007170;Alias=Solyc09g007170;Name=Solyc09g007170;length=6650
SL4.0ch09	816951	817251	811868	818519	Solyc09g007170	-	maker_ITAG	gene	ID=Solyc09g007170;Alias=Solyc09g007170;Name=Solyc09g007170;length=6650
SL4.0ch09	8186439	8186700	8184134	8187264	Solyc09g015170	+	maker_ITAG	gene	ID=Solyc09g015170;Alias=Solyc09g015170;Name=Solyc09g015170;length=3129
SL4.0ch09	819466	819706	811868	818519	Solyc09g007170	-	maker_ITAG	gene	ID=Solyc09g007170;Alias=Solyc09g007170;Name=Solyc09g007170;length=6650
SL4.0ch09	8194963	8195401	8194877	8195763	Solyc09g015180	+	maker_ITAG	gene	ID=Solyc09g015180;Alias=Solyc09g015180;Name=Solyc09g015180;length=885
SL4.0ch09	8194970	8195370	8194877	8195763	Solyc09g015180	+	maker_ITAG	gene	ID=Solyc09g015180;Alias=Solyc09g015180;Name=Solyc09g015180;length=885
SL4.0ch09	8199506	8200294	8199290	8200633	Solyc09g015190	+	maker_ITAG	gene	ID=Solyc09g015190;Alias=Solyc09g015190;Name=Solyc09g015190;length=1342
SL4.0ch09	8199561	8199870	8199290	8200633	Solyc09g015190	+	maker_ITAG	gene	ID=Solyc09g015190;Alias=Solyc09g015190;Name=Solyc09g015190;length=1342
SL4.0ch09	821869	822111	820888	823905	Solyc09g007180	-	maker_ITAG	gene	ID=Solyc09g007180;Alias=Solyc09g007180;Name=Solyc09g007180;length=3016
SL4.0ch09	825810	826176	825948	831581	Solyc09g007190	+	maker_ITAG	gene	ID=Solyc09g007190;Alias=Solyc09g007190;Name=Solyc09g007190;length=5632
SL4.0ch09	825829	826131	825948	831581	Solyc09g007190	+	maker_ITAG	gene	ID=Solyc09g007190;Alias=Solyc09g007190;Name=Solyc09g007190;length=5632
SL4.0ch09	828453	829274	825948	831581	Solyc09g007190	+	maker_ITAG	gene	ID=Solyc09g007190;Alias=Solyc09g007190;Name=Solyc09g007190;length=5632
SL4.0ch09	828966	829208	825948	831581	Solyc09g007190	+	maker_ITAG	gene	ID=Solyc09g007190;Alias=Solyc09g007190;Name=Solyc09g007190;length=5632
SL4.0ch09	8305688	8306063	8306331	8311082	Solyc09g015245	+	maker_ITAG	gene	ID=Solyc09g015245;Name=Solyc09g015245;alias=Solyc09g015245;length=4750
SL4.0ch09	8307112	8307519	8306331	8311082	Solyc09g015245	+	maker_ITAG	gene	ID=Solyc09g015245;Name=Solyc09g015245;alias=Solyc09g015245;length=4750
SL4.0ch09	8307124	8307542	8306331	8311082	Solyc09g015245	+	maker_ITAG	gene	ID=Solyc09g015245;Name=Solyc09g015245;alias=Solyc09g015245;length=4750
SL4.0ch09	832738	833023	825948	831581	Solyc09g007190	+	maker_ITAG	gene	ID=Solyc09g007190;Alias=Solyc09g007190;Name=Solyc09g007190;length=5632
SL4.0ch09	836367	836728	836164	846096	Solyc09g007200	+	maker_ITAG	gene	ID=Solyc09g007200;Alias=Solyc09g007200;Name=Solyc09g007200;length=9931
SL4.0ch09	836413	836676	836164	846096	Solyc09g007200	+	maker_ITAG	gene	ID=Solyc09g007200;Alias=Solyc09g007200;Name=Solyc09g007200;length=9931
SL4.0ch09	837195	837526	836164	846096	Solyc09g007200	+	maker_ITAG	gene	ID=Solyc09g007200;Alias=Solyc09g007200;Name=Solyc09g007200;length=9931
SL4.0ch09	837240	837477	836164	846096	Solyc09g007200	+	maker_ITAG	gene	ID=Solyc09g007200;Alias=Solyc09g007200;Name=Solyc09g007200;length=9931
SL4.0ch09	840336	840723	836164	846096	Solyc09g007200	+	maker_ITAG	gene	ID=Solyc09g007200;Alias=Solyc09g007200;Name=Solyc09g007200;length=9931
SL4.0ch09	840342	840884	836164	846096	Solyc09g007200	+	maker_ITAG	gene	ID=Solyc09g007200;Alias=Solyc09g007200;Name=Solyc09g007200;length=9931
SL4.0ch09	842753	843373	836164	846096	Solyc09g007200	+	maker_ITAG	gene	ID=Solyc09g007200;Alias=Solyc09g007200;Name=Solyc09g007200;length=9931
SL4.0ch09	842965	843316	836164	846096	Solyc09g007200	+	maker_ITAG	gene	ID=Solyc09g007200;Alias=Solyc09g007200;Name=Solyc09g007200;length=9931
SL4.0ch09	857065	857480	851767	870157	Solyc09g007250	+	maker	gene	ID=Solyc09g007250;Name=Solyc09g007250;alias=Solyc09g007250;length=2627
SL4.0ch09	857065	857480	851793	857602	Solyc09g007230	+	maker_ITAG	gene	ID=Solyc09g007230;Alias=Solyc09g007230;Name=Solyc09g007230;length=5808
SL4.0ch09	860161	860458	851767	870157	Solyc09g007250	+	maker	gene	ID=Solyc09g007250;Name=Solyc09g007250;alias=Solyc09g007250;length=2627
