## Supplementary Tables 1-18 for "Organ-level gene regulatory network models enable the identification of central transcription factors in *Solanum lycopersicum*" (part 18 of 19)

### Sheet: TableS18-DAP-seq (continued)
Supplementary Table S18. DAP-seq analysis results for SlGBF3. Peak regions and associated target genes identified from DAP-seq, genes determined as binding targets were found within 2000 bp of transcription start site (TSS).
SL4.0ch09	863591	863950	851767	870157	Solyc09g007250	+	maker	gene	ID=Solyc09g007250;Name=Solyc09g007250;alias=Solyc09g007250;length=2627
SL4.0ch09	863591	863950	861196	866561	Solyc09g007240	-	maker_ITAG	gene	ID=Solyc09g007240;Alias=Solyc09g007240;Name=Solyc09g007240;length=5364
SL4.0ch09	863596	863895	851767	870157	Solyc09g007250	+	maker	gene	ID=Solyc09g007250;Name=Solyc09g007250;alias=Solyc09g007250;length=2627
SL4.0ch09	863596	863895	861196	866561	Solyc09g007240	-	maker_ITAG	gene	ID=Solyc09g007240;Alias=Solyc09g007240;Name=Solyc09g007240;length=5364
SL4.0ch09	8643811	8644104	8642896	8644984	Solyc09g015370	+	maker_ITAG	gene	ID=Solyc09g015370;Name=Solyc09g015370;alias=Solyc09g015370;length=2087
SL4.0ch09	8646023	8646287	8642896	8644984	Solyc09g015370	+	maker_ITAG	gene	ID=Solyc09g015370;Name=Solyc09g015370;alias=Solyc09g015370;length=2087
SL4.0ch09	8646023	8646289	8642896	8644984	Solyc09g015370	+	maker_ITAG	gene	ID=Solyc09g015370;Name=Solyc09g015370;alias=Solyc09g015370;length=2087
SL4.0ch09	865193	865482	851767	870157	Solyc09g007250	+	maker	gene	ID=Solyc09g007250;Name=Solyc09g007250;alias=Solyc09g007250;length=2627
SL4.0ch09	865193	865482	861196	866561	Solyc09g007240	-	maker_ITAG	gene	ID=Solyc09g007240;Alias=Solyc09g007240;Name=Solyc09g007240;length=5364
SL4.0ch09	865240	865469	851767	870157	Solyc09g007250	+	maker	gene	ID=Solyc09g007250;Name=Solyc09g007250;alias=Solyc09g007250;length=2627
SL4.0ch09	865240	865469	861196	866561	Solyc09g007240	-	maker_ITAG	gene	ID=Solyc09g007240;Alias=Solyc09g007240;Name=Solyc09g007240;length=5364
SL4.0ch09	867623	868028	851767	870157	Solyc09g007250	+	maker	gene	ID=Solyc09g007250;Name=Solyc09g007250;alias=Solyc09g007250;length=2627
SL4.0ch09	867714	867993	851767	870157	Solyc09g007250	+	maker	gene	ID=Solyc09g007250;Name=Solyc09g007250;alias=Solyc09g007250;length=2627
SL4.0ch09	868327	868754	851767	870157	Solyc09g007250	+	maker	gene	ID=Solyc09g007250;Name=Solyc09g007250;alias=Solyc09g007250;length=2627
SL4.0ch09	868454	868675	851767	870157	Solyc09g007250	+	maker	gene	ID=Solyc09g007250;Name=Solyc09g007250;alias=Solyc09g007250;length=2627
SL4.0ch09	8742891	8743463	8742892	8743498	Solyc09g015380	-	maker_ITAG	gene	ID=Solyc09g015380;Name=Solyc09g015380;alias=Solyc09g015380;length=605
SL4.0ch09	8742907	8743396	8742892	8743498	Solyc09g015380	-	maker_ITAG	gene	ID=Solyc09g015380;Name=Solyc09g015380;alias=Solyc09g015380;length=605
SL4.0ch09	87683	88077	81401	97913	Solyc09g005130	+	maker	gene	ID=Solyc09g005130;Name=Solyc09g005130
SL4.0ch09	877480	877753	875547	878859	Solyc09g007260	+	maker_ITAG	gene	ID=Solyc09g007260;Alias=Solyc09g007260;Name=Solyc09g007260;length=3311
SL4.0ch09	8785246	8785490	8782978	8783640	Solyc09g015430	-	maker_ITAG	gene	ID=Solyc09g015430;Alias=Solyc09g015430;Name=Solyc09g015430;length=661
SL4.0ch09	886707	887038	884115	888249	Solyc09g007270	+	maker_ITAG	gene	ID=Solyc09g007270;Alias=Solyc09g007270;Name=Solyc09g007270;length=4133
SL4.0ch09	8958708	8958981	8960875	8965141	Solyc09g015470	-	maker	gene	ID=Solyc09g015470;Name=Solyc09g015470
SL4.0ch09	8958718	8958955	8960875	8965141	Solyc09g015470	-	maker	gene	ID=Solyc09g015470;Name=Solyc09g015470
SL4.0ch09	8995004	8995390	8992948	9000810	Solyc09g162110	-	maker	gene	ID=Solyc09g162110;Name=Solyc09g162110
SL4.0ch09	8995051	8995376	8992948	9000810	Solyc09g162110	-	maker	gene	ID=Solyc09g162110;Name=Solyc09g162110
SL4.0ch09	9000336	9000570	8992948	9000810	Solyc09g162110	-	maker	gene	ID=Solyc09g162110;Name=Solyc09g162110
SL4.0ch09	907792	908058	905093	909142	Solyc09g007290	+	maker_ITAG	gene	ID=Solyc09g007290;Alias=Solyc09g007290;Name=Solyc09g007290;length=4048
SL4.0ch09	908307	909119	905093	909142	Solyc09g007290	+	maker_ITAG	gene	ID=Solyc09g007290;Alias=Solyc09g007290;Name=Solyc09g007290;length=4048
SL4.0ch09	908793	909123	905093	909142	Solyc09g007290	+	maker_ITAG	gene	ID=Solyc09g007290;Alias=Solyc09g007290;Name=Solyc09g007290;length=4048
SL4.0ch09	911295	911552	909570	922533	Solyc09g007300	-	maker_ITAG	gene	ID=Solyc09g007300;Alias=Solyc09g007300;Name=Solyc09g007300;length=12962
SL4.0ch09	912040	913356	909570	922533	Solyc09g007300	-	maker_ITAG	gene	ID=Solyc09g007300;Alias=Solyc09g007300;Name=Solyc09g007300;length=12962
SL4.0ch09	912150	913301	909570	922533	Solyc09g007300	-	maker_ITAG	gene	ID=Solyc09g007300;Alias=Solyc09g007300;Name=Solyc09g007300;length=12962
SL4.0ch09	9132	9379	8620	10645	Solyc09g005000	+	maker_ITAG	gene	ID=Solyc09g005000;Name=Solyc09g005000;alias=Solyc09g005000;length=2024
SL4.0ch09	9139	9471	8620	10645	Solyc09g005000	+	maker_ITAG	gene	ID=Solyc09g005000;Name=Solyc09g005000;alias=Solyc09g005000;length=2024
SL4.0ch09	914403	914758	909570	922533	Solyc09g007300	-	maker_ITAG	gene	ID=Solyc09g007300;Alias=Solyc09g007300;Name=Solyc09g007300;length=12962
SL4.0ch09	921906	922153	909570	922533	Solyc09g007300	-	maker_ITAG	gene	ID=Solyc09g007300;Alias=Solyc09g007300;Name=Solyc09g007300;length=12962
SL4.0ch09	9244073	9244404	9245177	9249757	Solyc09g015490	-	maker_ITAG	gene	ID=Solyc09g015490;Alias=Solyc09g015490;Name=Solyc09g015490;length=4579
SL4.0ch09	927749	928128	925264	935917	Solyc09g007310	+	maker_ITAG	gene	ID=Solyc09g007310;Alias=Solyc09g007310;Name=Solyc09g007310;length=10652
SL4.0ch09	927798	928125	925264	935917	Solyc09g007310	+	maker_ITAG	gene	ID=Solyc09g007310;Alias=Solyc09g007310;Name=Solyc09g007310;length=10652
SL4.0ch09	930469	930698	925264	935917	Solyc09g007310	+	maker_ITAG	gene	ID=Solyc09g007310;Alias=Solyc09g007310;Name=Solyc09g007310;length=10652
SL4.0ch09	933274	933578	925264	935917	Solyc09g007310	+	maker_ITAG	gene	ID=Solyc09g007310;Alias=Solyc09g007310;Name=Solyc09g007310;length=10652
SL4.0ch09	935200	935442	925264	935917	Solyc09g007310	+	maker_ITAG	gene	ID=Solyc09g007310;Alias=Solyc09g007310;Name=Solyc09g007310;length=10652
SL4.0ch09	93683	93994	81401	97913	Solyc09g005130	+	maker	gene	ID=Solyc09g005130;Name=Solyc09g005130
SL4.0ch09	938165	938462	936735	947517	Solyc09g007330	-	maker	gene	ID=Solyc09g007330;Name=Solyc09g007330
SL4.0ch09	938165	938462	936858	939446	Solyc09g007320	+	maker_ITAG	gene	ID=Solyc09g007320;Alias=Solyc09g007320;Name=Solyc09g007320;length=2587
SL4.0ch09	947333	947920	936735	947517	Solyc09g007330	-	maker	gene	ID=Solyc09g007330;Name=Solyc09g007330
SL4.0ch09	947365	947876	936735	947517	Solyc09g007330	-	maker	gene	ID=Solyc09g007330;Name=Solyc09g007330
SL4.0ch09	954692	955097	955840	968685	Solyc09g007340	+	maker	gene	ID=Solyc09g007340;Name=Solyc09g007340
SL4.0ch09	954736	955045	955840	968685	Solyc09g007340	+	maker	gene	ID=Solyc09g007340;Name=Solyc09g007340
SL4.0ch09	956607	956985	955840	968685	Solyc09g007340	+	maker	gene	ID=Solyc09g007340;Name=Solyc09g007340
SL4.0ch09	956634	956972	955840	968685	Solyc09g007340	+	maker	gene	ID=Solyc09g007340;Name=Solyc09g007340
SL4.0ch09	964386	964790	955840	968685	Solyc09g007340	+	maker	gene	ID=Solyc09g007340;Name=Solyc09g007340
SL4.0ch09	964407	964732	955840	968685	Solyc09g007340	+	maker	gene	ID=Solyc09g007340;Name=Solyc09g007340
SL4.0ch09	9648043	9648275	9646034	9649654	Solyc09g015520	+	maker_ITAG	gene	ID=Solyc09g015520;Alias=Solyc09g015520;Name=Solyc09g015520;length=3619
SL4.0ch09	9648895	9649216	9646034	9649654	Solyc09g015520	+	maker_ITAG	gene	ID=Solyc09g015520;Alias=Solyc09g015520;Name=Solyc09g015520;length=3619
SL4.0ch09	9649466	9649897	9646034	9649654	Solyc09g015520	+	maker_ITAG	gene	ID=Solyc09g015520;Alias=Solyc09g015520;Name=Solyc09g015520;length=3619
SL4.0ch09	9649534	9649915	9646034	9649654	Solyc09g015520	+	maker_ITAG	gene	ID=Solyc09g015520;Alias=Solyc09g015520;Name=Solyc09g015520;length=3619
SL4.0ch09	9651786	9652502	9652089	9661745	Solyc09g015530	-	maker_ITAG	gene	ID=Solyc09g015530;Alias=Solyc09g015530;Name=Solyc09g015530;length=9655
SL4.0ch09	9651795	9652554	9652089	9661745	Solyc09g015530	-	maker_ITAG	gene	ID=Solyc09g015530;Alias=Solyc09g015530;Name=Solyc09g015530;length=9655
SL4.0ch09	966829	967128	955840	968685	Solyc09g007340	+	maker	gene	ID=Solyc09g007340;Name=Solyc09g007340
SL4.0ch09	967353	967872	955840	968685	Solyc09g007340	+	maker	gene	ID=Solyc09g007340;Name=Solyc09g007340
SL4.0ch09	967473	967826	955840	968685	Solyc09g007340	+	maker	gene	ID=Solyc09g007340;Name=Solyc09g007340
SL4.0ch09	970161	970542	969401	971187	Solyc09g007350	-	maker_ITAG	gene	ID=Solyc09g007350;Alias=Solyc09g007350;Name=Solyc09g007350;length=1785
SL4.0ch09	97209	97782	81401	97913	Solyc09g005130	+	maker	gene	ID=Solyc09g005130;Name=Solyc09g005130
SL4.0ch09	972475	972827	972350	975989	Solyc09g007360	-	maker_ITAG	gene	ID=Solyc09g007360;Alias=Solyc09g007360;Name=Solyc09g007360;length=3638
SL4.0ch09	97267	97737	81401	97913	Solyc09g005130	+	maker	gene	ID=Solyc09g005130;Name=Solyc09g005130
SL4.0ch09	973658	974260	972350	975989	Solyc09g007360	-	maker_ITAG	gene	ID=Solyc09g007360;Alias=Solyc09g007360;Name=Solyc09g007360;length=3638
SL4.0ch09	973757	974357	972350	975989	Solyc09g007360	-	maker_ITAG	gene	ID=Solyc09g007360;Alias=Solyc09g007360;Name=Solyc09g007360;length=3638
SL4.0ch09	987780	988107	984096	989656	Solyc09g007370	-	maker_ITAG	gene	ID=Solyc09g007370;Alias=Solyc09g007370;Name=Solyc09g007370;length=5559
SL4.0ch09	987787	988141	984096	989656	Solyc09g007370	-	maker_ITAG	gene	ID=Solyc09g007370;Alias=Solyc09g007370;Name=Solyc09g007370;length=5559
SL4.0ch09	993446	993789	991897	995793	Solyc09g007380	+	maker_ITAG	gene	ID=Solyc09g007380;Alias=Solyc09g007380;Name=Solyc09g007380;length=3895
SL4.0ch09	994097	994350	991897	995793	Solyc09g007380	+	maker_ITAG	gene	ID=Solyc09g007380;Alias=Solyc09g007380;Name=Solyc09g007380;length=3895
SL4.0ch10	101289	101528	101030	105842	Solyc10g005310	-	maker_ITAG	gene	ID=Solyc10g005310;Alias=Solyc10g005310;Name=Solyc10g005310;length=4811
SL4.0ch10	101315	101558	101030	105842	Solyc10g005310	-	maker_ITAG	gene	ID=Solyc10g005310;Alias=Solyc10g005310;Name=Solyc10g005310;length=4811
SL4.0ch10	1021864	1022190	1020530	1023831	Solyc10g006610	-	maker	gene	ID=Solyc10g006610;Name=Solyc10g006610;alias=Solyc10g006610;length=2407
SL4.0ch10	10279	10711	10213	11362	Solyc10g005150	-	maker_ITAG	gene	ID=Solyc10g005150;Alias=Solyc10g005150;Name=Solyc10g005150;length=1148
SL4.0ch10	1028026	1028372	1028890	1029505	Solyc10g006615	+	maker_ITAG	gene	ID=Solyc10g006615;Name=Solyc10g006615;alias=Solyc10g006615;length=614
SL4.0ch10	10288	10702	10213	11362	Solyc10g005150	-	maker_ITAG	gene	ID=Solyc10g005150;Alias=Solyc10g005150;Name=Solyc10g005150;length=1148
SL4.0ch10	1035078	1035322	1032328	1036002	Solyc10g006640	-	maker_ITAG	gene	ID=Solyc10g006640;Alias=Solyc10g006640;Name=Solyc10g006640;length=3673
SL4.0ch10	1035610	1035978	1032328	1036002	Solyc10g006640	-	maker_ITAG	gene	ID=Solyc10g006640;Alias=Solyc10g006640;Name=Solyc10g006640;length=3673
SL4.0ch10	1035622	1036009	1032328	1036002	Solyc10g006640	-	maker_ITAG	gene	ID=Solyc10g006640;Alias=Solyc10g006640;Name=Solyc10g006640;length=3673
SL4.0ch10	1042789	1043052	1043770	1048293	Solyc10g006650	-	maker_ITAG	gene	ID=Solyc10g006650;Alias=Solyc10g006650;Name=Solyc10g006650;length=4522
SL4.0ch10	104472	104867	101030	105842	Solyc10g005310	-	maker_ITAG	gene	ID=Solyc10g005310;Alias=Solyc10g005310;Name=Solyc10g005310;length=4811
SL4.0ch10	10493005	10493289	10493219	10497505	Solyc10g018850	-	maker_ITAG	gene	ID=Solyc10g018850;Alias=Solyc10g018850;Name=Solyc10g018850;length=4285
SL4.0ch10	10493054	10493294	10493219	10497505	Solyc10g018850	-	maker_ITAG	gene	ID=Solyc10g018850;Alias=Solyc10g018850;Name=Solyc10g018850;length=4285
SL4.0ch10	1053752	1054557	1054562	1054721	Solyc10g006680	-	maker_ITAG	gene	ID=Solyc10g006680;Alias=Solyc10g006680;Name=Solyc10g006680;length=158
SL4.0ch10	1053832	1054448	1054562	1054721	Solyc10g006680	-	maker_ITAG	gene	ID=Solyc10g006680;Alias=Solyc10g006680;Name=Solyc10g006680;length=158
SL4.0ch10	10538949	10539545	10533181	10541033	Solyc10g018870	-	maker_ITAG	gene	ID=Solyc10g018870;Alias=Solyc10g018870;Name=Solyc10g018870;length=7851
SL4.0ch10	10538997	10539401	10533181	10541033	Solyc10g018870	-	maker_ITAG	gene	ID=Solyc10g018870;Alias=Solyc10g018870;Name=Solyc10g018870;length=7851
SL4.0ch10	1055437	1055733	1055106	1057080	Solyc10g006690	-	maker_ITAG	gene	ID=Solyc10g006690;Alias=Solyc10g006690;Name=Solyc10g006690;length=1973
SL4.0ch10	1061874	1062166	1061288	1066330	Solyc10g006710	+	maker_ITAG	gene	ID=Solyc10g006710;Alias=Solyc10g006710;Name=Solyc10g006710;length=5041
SL4.0ch10	1061874	1062252	1061288	1066330	Solyc10g006710	+	maker_ITAG	gene	ID=Solyc10g006710;Alias=Solyc10g006710;Name=Solyc10g006710;length=5041
SL4.0ch10	1063241	1063603	1061288	1066330	Solyc10g006710	+	maker_ITAG	gene	ID=Solyc10g006710;Alias=Solyc10g006710;Name=Solyc10g006710;length=5041
SL4.0ch10	1065659	1066101	1061288	1066330	Solyc10g006710	+	maker_ITAG	gene	ID=Solyc10g006710;Alias=Solyc10g006710;Name=Solyc10g006710;length=5041
SL4.0ch10	1065673	1066098	1061288	1066330	Solyc10g006710	+	maker_ITAG	gene	ID=Solyc10g006710;Alias=Solyc10g006710;Name=Solyc10g006710;length=5041
SL4.0ch10	10684286	10684594	10684934	10685090	Solyc10g018940	-	maker_ITAG	gene	ID=Solyc10g018940;Name=Solyc10g018940;alias=Solyc10g018940;length=155
SL4.0ch10	1071463	1072110	1070460	1075019	Solyc10g006720	+	maker_ITAG	gene	ID=Solyc10g006720;Alias=Solyc10g006720;Name=Solyc10g006720;length=4558
SL4.0ch10	1071482	1072777	1070460	1075019	Solyc10g006720	+	maker_ITAG	gene	ID=Solyc10g006720;Alias=Solyc10g006720;Name=Solyc10g006720;length=4558
SL4.0ch10	1073666	1074002	1070460	1075019	Solyc10g006720	+	maker_ITAG	gene	ID=Solyc10g006720;Alias=Solyc10g006720;Name=Solyc10g006720;length=4558
SL4.0ch10	10740290	10740568	10739303	10739742	Solyc10g018953	-	maker_ITAG	gene	ID=Solyc10g018953;Name=Solyc10g018953;alias=Solyc10g018953;length=438
SL4.0ch10	1084786	1085136	1085506	1086963	Solyc10g006740	+	maker_ITAG	gene	ID=Solyc10g006740;Alias=Solyc10g006740;Name=Solyc10g006740;length=1456
SL4.0ch10	1084830	1085139	1085506	1086963	Solyc10g006740	+	maker_ITAG	gene	ID=Solyc10g006740;Alias=Solyc10g006740;Name=Solyc10g006740;length=1456
SL4.0ch10	10905528	10905820	10903844	10904066	Solyc10g019010	+	maker_ITAG	gene	ID=Solyc10g019010;Name=Solyc10g019010;alias=Solyc10g019010;length=221
SL4.0ch10	1095247	1095670	1097223	1100359	Solyc10g006760	-	maker_ITAG	gene	ID=Solyc10g006760;Alias=Solyc10g006760;Name=Solyc10g006760;length=3135
SL4.0ch10	1095249	1095656	1097223	1100359	Solyc10g006760	-	maker_ITAG	gene	ID=Solyc10g006760;Alias=Solyc10g006760;Name=Solyc10g006760;length=3135
SL4.0ch10	10977677	10977923	10979566	10981405	Solyc10g019030	+	maker_ITAG	gene	ID=Solyc10g019030;Name=Solyc10g019030;alias=Solyc10g019030;length=1838
SL4.0ch10	1099871	1100220	1097223	1100359	Solyc10g006760	-	maker_ITAG	gene	ID=Solyc10g006760;Alias=Solyc10g006760;Name=Solyc10g006760;length=3135
SL4.0ch10	1099904	1100283	1097223	1100359	Solyc10g006760	-	maker_ITAG	gene	ID=Solyc10g006760;Alias=Solyc10g006760;Name=Solyc10g006760;length=3135
SL4.0ch10	11000377	11000757	11002738	11008549	Solyc10g019040	+	maker_ITAG	gene	ID=Solyc10g019040;Alias=Solyc10g019040;Name=Solyc10g019040;length=5810
SL4.0ch10	11005061	11005364	11002738	11008549	Solyc10g019040	+	maker_ITAG	gene	ID=Solyc10g019040;Alias=Solyc10g019040;Name=Solyc10g019040;length=5810
SL4.0ch10	11005972	11006212	11002738	11008549	Solyc10g019040	+	maker_ITAG	gene	ID=Solyc10g019040;Alias=Solyc10g019040;Name=Solyc10g019040;length=5810
SL4.0ch10	11006721	11007113	11002738	11008549	Solyc10g019040	+	maker_ITAG	gene	ID=Solyc10g019040;Alias=Solyc10g019040;Name=Solyc10g019040;length=5810
SL4.0ch10	1106098	1106464	1104425	1107940	Solyc10g006770	+	maker_ITAG	gene	ID=Solyc10g006770;Alias=Solyc10g006770;Name=Solyc10g006770;length=3514
SL4.0ch10	1108811	1109327	1108257	1116898	Solyc10g006780	-	maker_ITAG	gene	ID=Solyc10g006780;Alias=Solyc10g006780;Name=Solyc10g006780;length=8640
SL4.0ch10	1108876	1109262	1108257	1116898	Solyc10g006780	-	maker_ITAG	gene	ID=Solyc10g006780;Alias=Solyc10g006780;Name=Solyc10g006780;length=8640
SL4.0ch10	1111311	1111661	1108257	1116898	Solyc10g006780	-	maker_ITAG	gene	ID=Solyc10g006780;Alias=Solyc10g006780;Name=Solyc10g006780;length=8640
SL4.0ch10	1111334	1111748	1108257	1116898	Solyc10g006780	-	maker_ITAG	gene	ID=Solyc10g006780;Alias=Solyc10g006780;Name=Solyc10g006780;length=8640
SL4.0ch10	1113464	1113925	1108257	1116898	Solyc10g006780	-	maker_ITAG	gene	ID=Solyc10g006780;Alias=Solyc10g006780;Name=Solyc10g006780;length=8640
SL4.0ch10	1113512	1113912	1108257	1116898	Solyc10g006780	-	maker_ITAG	gene	ID=Solyc10g006780;Alias=Solyc10g006780;Name=Solyc10g006780;length=8640
SL4.0ch10	1114476	1114918	1108257	1116898	Solyc10g006780	-	maker_ITAG	gene	ID=Solyc10g006780;Alias=Solyc10g006780;Name=Solyc10g006780;length=8640
SL4.0ch10	1114539	1114855	1108257	1116898	Solyc10g006780	-	maker_ITAG	gene	ID=Solyc10g006780;Alias=Solyc10g006780;Name=Solyc10g006780;length=8640
SL4.0ch10	1119357	1119766	1117645	1123578	Solyc10g006790	+	maker_ITAG	gene	ID=Solyc10g006790;Alias=Solyc10g006790;Name=Solyc10g006790;length=5932
SL4.0ch10	1125199	1125553	1126846	1133294	Solyc10g006800	-	maker_ITAG	gene	ID=Solyc10g006800;Alias=Solyc10g006800;Name=Solyc10g006800;length=6447
SL4.0ch10	112628	113018	111153	113449	Solyc10g005320	+	maker_ITAG	gene	ID=Solyc10g005320;Alias=Solyc10g005320;Name=Solyc10g005320;length=2295
SL4.0ch10	1132774	1133181	1126846	1133294	Solyc10g006800	-	maker_ITAG	gene	ID=Solyc10g006800;Alias=Solyc10g006800;Name=Solyc10g006800;length=6447
SL4.0ch10	1132829	1133096	1126846	1133294	Solyc10g006800	-	maker_ITAG	gene	ID=Solyc10g006800;Alias=Solyc10g006800;Name=Solyc10g006800;length=6447
SL4.0ch10	11337702	11338007	11338809	11339113	Solyc10g019090	-	maker_ITAG	gene	ID=Solyc10g019090;Name=Solyc10g019090;alias=Solyc10g019090;length=303
SL4.0ch10	1137744	1138067	1135212	1139885	Solyc10g006810	-	maker_ITAG	gene	ID=Solyc10g006810;Alias=Solyc10g006810;Name=Solyc10g006810;length=4672
SL4.0ch10	1144273	1145474	1141390	1152887	Solyc10g006820	-	maker_ITAG	gene	ID=Solyc10g006820;Alias=Solyc10g006820;Name=Solyc10g006820;length=11496
SL4.0ch10	1144318	1144833	1141390	1152887	Solyc10g006820	-	maker_ITAG	gene	ID=Solyc10g006820;Alias=Solyc10g006820;Name=Solyc10g006820;length=11496
SL4.0ch10	1145126	1145438	1141390	1152887	Solyc10g006820	-	maker_ITAG	gene	ID=Solyc10g006820;Alias=Solyc10g006820;Name=Solyc10g006820;length=11496
SL4.0ch10	1146455	1147004	1141390	1152887	Solyc10g006820	-	maker_ITAG	gene	ID=Solyc10g006820;Alias=Solyc10g006820;Name=Solyc10g006820;length=11496
SL4.0ch10	1152770	1153068	1141390	1152887	Solyc10g006820	-	maker_ITAG	gene	ID=Solyc10g006820;Alias=Solyc10g006820;Name=Solyc10g006820;length=11496
SL4.0ch10	1164670	1165027	1160814	1167963	Solyc10g006840	+	maker	gene	ID=Solyc10g006840;Name=Solyc10g006840
SL4.0ch10	1164749	1165056	1160814	1167963	Solyc10g006840	+	maker	gene	ID=Solyc10g006840;Name=Solyc10g006840
SL4.0ch10	1165576	1165805	1160814	1167963	Solyc10g006840	+	maker	gene	ID=Solyc10g006840;Name=Solyc10g006840
SL4.0ch10	11666	12073	10213	11362	Solyc10g005150	-	maker_ITAG	gene	ID=Solyc10g005150;Alias=Solyc10g005150;Name=Solyc10g005150;length=1148
SL4.0ch10	1172234	1172477	1169454	1176565	Solyc10g006850	-	maker_ITAG	gene	ID=Solyc10g006850;Alias=Solyc10g006850;Name=Solyc10g006850;length=7110
SL4.0ch10	1180237	1180488	1180230	1185069	Solyc10g006860	+	maker	gene	ID=Solyc10g006860;Name=Solyc10g006860;alias=Solyc10g006860;length=1876
SL4.0ch10	1182372	1182628	1180230	1185069	Solyc10g006860	+	maker	gene	ID=Solyc10g006860;Name=Solyc10g006860;alias=Solyc10g006860;length=1876
SL4.0ch10	1182372	1182628	1182198	1184721	Solyc10g006870	-	maker_ITAG	gene	ID=Solyc10g006870;Name=Solyc10g006870;alias=Solyc10g006870;length=2522
SL4.0ch10	118292	119066	116377	122262	Solyc10g005330	-	maker_ITAG	gene	ID=Solyc10g005330;Alias=Solyc10g005330;Name=Solyc10g005330;length=5884
SL4.0ch10	1194449	1194764	1191949	1194846	Solyc10g006880	-	maker_ITAG	gene	ID=Solyc10g006880;Alias=Solyc10g006880;Name=Solyc10g006880;length=2896
SL4.0ch10	1194466	1194753	1191949	1194846	Solyc10g006880	-	maker_ITAG	gene	ID=Solyc10g006880;Alias=Solyc10g006880;Name=Solyc10g006880;length=2896
SL4.0ch10	1196099	1196429	1191949	1194846	Solyc10g006880	-	maker_ITAG	gene	ID=Solyc10g006880;Alias=Solyc10g006880;Name=Solyc10g006880;length=2896
SL4.0ch10	1196124	1196352	1191949	1194846	Solyc10g006880	-	maker_ITAG	gene	ID=Solyc10g006880;Alias=Solyc10g006880;Name=Solyc10g006880;length=2896
SL4.0ch10	12054118	12054509	12048857	12053438	Solyc10g019205	+	maker_ITAG	gene	ID=Solyc10g019205;Name=Solyc10g019205;alias=Solyc10g019205;length=4580
SL4.0ch10	12054143	12054458	12048857	12053438	Solyc10g019205	+	maker_ITAG	gene	ID=Solyc10g019205;Name=Solyc10g019205;alias=Solyc10g019205;length=4580
SL4.0ch10	1208910	1210249	1208553	1218943	Solyc10g006890	+	maker_ITAG	gene	ID=Solyc10g006890;Alias=Solyc10g006890;Name=Solyc10g006890;length=10389
SL4.0ch10	1209280	1210517	1208553	1218943	Solyc10g006890	+	maker_ITAG	gene	ID=Solyc10g006890;Alias=Solyc10g006890;Name=Solyc10g006890;length=10389
SL4.0ch10	1216071	1216307	1208553	1218943	Solyc10g006890	+	maker_ITAG	gene	ID=Solyc10g006890;Alias=Solyc10g006890;Name=Solyc10g006890;length=10389
SL4.0ch10	1222768	1223212	1220666	1224399	Solyc10g006900	+	maker_ITAG	gene	ID=Solyc10g006900;Alias=Solyc10g006900;Name=Solyc10g006900;length=3732
SL4.0ch10	1222852	1223213	1220666	1224399	Solyc10g006900	+	maker_ITAG	gene	ID=Solyc10g006900;Alias=Solyc10g006900;Name=Solyc10g006900;length=3732
SL4.0ch10	12345883	12346242	12346513	12346892	Solyc10g160690	+	maker	gene	ID=Solyc10g160690;Name=Solyc10g160690
SL4.0ch10	12345952	12346205	12346513	12346892	Solyc10g160690	+	maker	gene	ID=Solyc10g160690;Name=Solyc10g160690
SL4.0ch10	1237008	1237292	1237083	1239462	Solyc10g006920	+	maker_ITAG	gene	ID=Solyc10g006920;Alias=Solyc10g006920;Name=Solyc10g006920;length=2378
SL4.0ch10	12450844	12451110	12449830	12451323	Solyc10g019260	+	maker_ITAG	gene	ID=Solyc10g019260;Alias=Solyc10g019260;Name=Solyc10g019260;length=1492
SL4.0ch10	1245876	1246150	1245059	1256917	Solyc10g006930	-	maker_ITAG	gene	ID=Solyc10g006930;Alias=Solyc10g006930;Name=Solyc10g006930;length=11857
SL4.0ch10	12522250	12522739	12524143	12530649	Solyc10g019270	+	maker_ITAG	gene	ID=Solyc10g019270;Alias=Solyc10g019270;Name=Solyc10g019270;length=6505
SL4.0ch10	12522277	12522764	12524143	12530649	Solyc10g019270	+	maker_ITAG	gene	ID=Solyc10g019270;Alias=Solyc10g019270;Name=Solyc10g019270;length=6505
SL4.0ch10	12527372	12527777	12524143	12530649	Solyc10g019270	+	maker_ITAG	gene	ID=Solyc10g019270;Alias=Solyc10g019270;Name=Solyc10g019270;length=6505
SL4.0ch10	12527410	12527838	12524143	12530649	Solyc10g019270	+	maker_ITAG	gene	ID=Solyc10g019270;Alias=Solyc10g019270;Name=Solyc10g019270;length=6505
SL4.0ch10	1254507	1254848	1245059	1256917	Solyc10g006930	-	maker_ITAG	gene	ID=Solyc10g006930;Alias=Solyc10g006930;Name=Solyc10g006930;length=11857
SL4.0ch10	1254516	1254846	1245059	1256917	Solyc10g006930	-	maker_ITAG	gene	ID=Solyc10g006930;Alias=Solyc10g006930;Name=Solyc10g006930;length=11857
SL4.0ch10	1257334	1257723	1257442	1257883	Solyc10g006940	-	maker_ITAG	gene	ID=Solyc10g006940;Name=Solyc10g006940;alias=Solyc10g006940;length=440
SL4.0ch10	1257399	1257689	1257442	1257883	Solyc10g006940	-	maker_ITAG	gene	ID=Solyc10g006940;Name=Solyc10g006940;alias=Solyc10g006940;length=440
SL4.0ch10	1266651	1267006	1265306	1265465	Solyc10g006950	+	maker_ITAG	gene	ID=Solyc10g006950;Name=Solyc10g006950;alias=Solyc10g006950;length=158
SL4.0ch10	1266683	1266952	1265306	1265465	Solyc10g006950	+	maker_ITAG	gene	ID=Solyc10g006950;Name=Solyc10g006950;alias=Solyc10g006950;length=158
SL4.0ch10	1268592	1269598	1268907	1269609	Solyc10g006960	-	maker_ITAG	gene	ID=Solyc10g006960;Alias=Solyc10g006960;Name=Solyc10g006960;length=701
SL4.0ch10	1268654	1269457	1268907	1269609	Solyc10g006960	-	maker_ITAG	gene	ID=Solyc10g006960;Alias=Solyc10g006960;Name=Solyc10g006960;length=701
SL4.0ch10	1274966	1275731	1272352	1275116	Solyc10g006970	-	maker_ITAG	gene	ID=Solyc10g006970;Alias=Solyc10g006970;Name=Solyc10g006970;length=2763
SL4.0ch10	1274966	1275731	1275501	1279816	Solyc10g006980	-	maker_ITAG	gene	ID=Solyc10g006980;Alias=Solyc10g006980;Name=Solyc10g006980;length=4314
SL4.0ch10	1275033	1275745	1272352	1275116	Solyc10g006970	-	maker_ITAG	gene	ID=Solyc10g006970;Alias=Solyc10g006970;Name=Solyc10g006970;length=2763
SL4.0ch10	1275033	1275745	1275501	1279816	Solyc10g006980	-	maker_ITAG	gene	ID=Solyc10g006980;Alias=Solyc10g006980;Name=Solyc10g006980;length=4314
SL4.0ch10	1277143	1277373	1275501	1279816	Solyc10g006980	-	maker_ITAG	gene	ID=Solyc10g006980;Alias=Solyc10g006980;Name=Solyc10g006980;length=4314
SL4.0ch10	1277849	1278243	1275501	1279816	Solyc10g006980	-	maker_ITAG	gene	ID=Solyc10g006980;Alias=Solyc10g006980;Name=Solyc10g006980;length=4314
SL4.0ch10	1284685	1285006	1280337	1288382	Solyc10g006990	-	maker_ITAG	gene	ID=Solyc10g006990;Alias=Solyc10g006990;Name=Solyc10g006990;length=8044
SL4.0ch10	1284842	1285090	1280337	1288382	Solyc10g006990	-	maker_ITAG	gene	ID=Solyc10g006990;Alias=Solyc10g006990;Name=Solyc10g006990;length=8044
SL4.0ch10	12893799	12894402	12893622	12938397	Solyc10g024320	+	maker_ITAG	gene	ID=Solyc10g024320;Alias=Solyc10g024320;Name=Solyc10g024320;length=44774
SL4.0ch10	12897123	12897453	12893622	12938397	Solyc10g024320	+	maker_ITAG	gene	ID=Solyc10g024320;Alias=Solyc10g024320;Name=Solyc10g024320;length=44774
SL4.0ch10	12903820	12904049	12893622	12938397	Solyc10g024320	+	maker_ITAG	gene	ID=Solyc10g024320;Alias=Solyc10g024320;Name=Solyc10g024320;length=44774
SL4.0ch10	12904320	12904618	12893622	12938397	Solyc10g024320	+	maker_ITAG	gene	ID=Solyc10g024320;Alias=Solyc10g024320;Name=Solyc10g024320;length=44774
SL4.0ch10	12911175	12911408	12893622	12938397	Solyc10g024320	+	maker_ITAG	gene	ID=Solyc10g024320;Alias=Solyc10g024320;Name=Solyc10g024320;length=44774
SL4.0ch10	12915732	12915996	12893622	12938397	Solyc10g024320	+	maker_ITAG	gene	ID=Solyc10g024320;Alias=Solyc10g024320;Name=Solyc10g024320;length=44774
SL4.0ch10	1291857	1292399	1289169	1294297	Solyc10g007000	-	maker_ITAG	gene	ID=Solyc10g007000;Alias=Solyc10g007000;Name=Solyc10g007000;length=5127
SL4.0ch10	1291947	1292396	1289169	1294297	Solyc10g007000	-	maker_ITAG	gene	ID=Solyc10g007000;Alias=Solyc10g007000;Name=Solyc10g007000;length=5127
SL4.0ch10	12930918	12931352	12893622	12938397	Solyc10g024320	+	maker_ITAG	gene	ID=Solyc10g024320;Alias=Solyc10g024320;Name=Solyc10g024320;length=44774
SL4.0ch10	12937054	12937950	12893622	12938397	Solyc10g024320	+	maker_ITAG	gene	ID=Solyc10g024320;Alias=Solyc10g024320;Name=Solyc10g024320;length=44774
SL4.0ch10	12937085	12937515	12893622	12938397	Solyc10g024320	+	maker_ITAG	gene	ID=Solyc10g024320;Alias=Solyc10g024320;Name=Solyc10g024320;length=44774
SL4.0ch10	1298568	1298951	1297225	1297465	Solyc10g007010	-	maker_ITAG	gene	ID=Solyc10g007010;Name=Solyc10g007010;alias=Solyc10g007010;length=239
SL4.0ch10	1298571	1298900	1297225	1297465	Solyc10g007010	-	maker_ITAG	gene	ID=Solyc10g007010;Name=Solyc10g007010;alias=Solyc10g007010;length=239
SL4.0ch10	13067445	13067736	13066943	13070932	Solyc10g024330	+	maker_ITAG	gene	ID=Solyc10g024330;Alias=Solyc10g024330;Name=Solyc10g024330;length=3988
SL4.0ch10	13178767	13179299	13177046	13177558	Solyc10g024350	-	maker_ITAG	gene	ID=Solyc10g024350;Alias=Solyc10g024350;Name=Solyc10g024350;length=511
SL4.0ch10	13178780	13179269	13177046	13177558	Solyc10g024350	-	maker_ITAG	gene	ID=Solyc10g024350;Alias=Solyc10g024350;Name=Solyc10g024350;length=511
SL4.0ch10	131928	132315	130199	132874	Solyc10g005340	-	maker_ITAG	gene	ID=Solyc10g005340;Alias=Solyc10g005340;Name=Solyc10g005340;length=2674
SL4.0ch10	131933	132219	130199	132874	Solyc10g005340	-	maker_ITAG	gene	ID=Solyc10g005340;Alias=Solyc10g005340;Name=Solyc10g005340;length=2674
SL4.0ch10	13277186	13277489	13272563	13279108	Solyc10g024360	+	maker_ITAG	gene	ID=Solyc10g024360;Alias=Solyc10g024360;Name=Solyc10g024360;length=6544
SL4.0ch10	13278147	13278395	13272563	13279108	Solyc10g024360	+	maker_ITAG	gene	ID=Solyc10g024360;Alias=Solyc10g024360;Name=Solyc10g024360;length=6544
SL4.0ch10	13291177	13291457	13291113	13296807	Solyc10g024370	+	maker_ITAG	gene	ID=Solyc10g024370;Alias=Solyc10g024370;Name=Solyc10g024370;length=5693
SL4.0ch10	13296454	13296700	13291113	13296807	Solyc10g024370	+	maker_ITAG	gene	ID=Solyc10g024370;Alias=Solyc10g024370;Name=Solyc10g024370;length=5693
SL4.0ch10	13297666	13297939	13291113	13296807	Solyc10g024370	+	maker_ITAG	gene	ID=Solyc10g024370;Alias=Solyc10g024370;Name=Solyc10g024370;length=5693
SL4.0ch10	1341194	1341433	1339044	1340805	Solyc10g007070	-	maker_ITAG	gene	ID=Solyc10g007070;Alias=Solyc10g007070;Name=Solyc10g007070;length=1760
SL4.0ch10	1346642	1346928	1342452	1348853	Solyc10g007073	-	maker_ITAG	gene	ID=Solyc10g007073;Name=Solyc10g007073;alias=Solyc10g007073;length=6400
SL4.0ch10	13471329	13471592	13471507	13472016	Solyc10g160400	+	maker	gene	ID=Solyc10g160400;Name=Solyc10g160400
SL4.0ch10	13644020	13644386	13645161	13656644	Solyc10g024410	-	maker_ITAG	gene	ID=Solyc10g024410;Alias=Solyc10g024410;Name=Solyc10g024410;length=11482
SL4.0ch10	13644111	13644338	13645161	13656644	Solyc10g024410	-	maker_ITAG	gene	ID=Solyc10g024410;Alias=Solyc10g024410;Name=Solyc10g024410;length=11482
SL4.0ch10	13665449	13665687	13658703	13665698	Solyc10g024420	-	maker_ITAG	gene	ID=Solyc10g024420;Alias=Solyc10g024420;Name=Solyc10g024420;length=6994
SL4.0ch10	1369537	1369859	1371704	1375857	Solyc10g007100	-	maker_ITAG	gene	ID=Solyc10g007100;Alias=Solyc10g007100;Name=Solyc10g007100;length=4152
SL4.0ch10	13865982	13867295	13867950	13868358	Solyc10g024440	-	maker_ITAG	gene	ID=Solyc10g024440;Name=Solyc10g024440;alias=Solyc10g024440;length=407
SL4.0ch10	13865987	13868723	13867950	13868358	Solyc10g024440	-	maker_ITAG	gene	ID=Solyc10g024440;Name=Solyc10g024440;alias=Solyc10g024440;length=407
SL4.0ch10	13868015	13868491	13867950	13868358	Solyc10g024440	-	maker_ITAG	gene	ID=Solyc10g024440;Name=Solyc10g024440;alias=Solyc10g024440;length=407
SL4.0ch10	13869296	13872229	13867950	13868358	Solyc10g024440	-	maker_ITAG	gene	ID=Solyc10g024440;Name=Solyc10g024440;alias=Solyc10g024440;length=407
SL4.0ch10	13869711	13870329	13867950	13868358	Solyc10g024440	-	maker_ITAG	gene	ID=Solyc10g024440;Name=Solyc10g024440;alias=Solyc10g024440;length=407
SL4.0ch10	13877051	13878006	13878994	13879327	Solyc10g024460	-	maker_ITAG	gene	ID=Solyc10g024460;Name=Solyc10g024460;alias=Solyc10g024460;length=332
SL4.0ch10	13877393	13877852	13878994	13879327	Solyc10g024460	-	maker_ITAG	gene	ID=Solyc10g024460;Name=Solyc10g024460;alias=Solyc10g024460;length=332
SL4.0ch10	13878319	13880009	13878994	13879327	Solyc10g024460	-	maker_ITAG	gene	ID=Solyc10g024460;Name=Solyc10g024460;alias=Solyc10g024460;length=332
SL4.0ch10	13878432	13879899	13878994	13879327	Solyc10g024460	-	maker_ITAG	gene	ID=Solyc10g024460;Name=Solyc10g024460;alias=Solyc10g024460;length=332
SL4.0ch10	13888675	13889370	13888081	13892834	Solyc10g024470	+	maker_ITAG	gene	ID=Solyc10g024470;Alias=Solyc10g024470;Name=Solyc10g024470;length=4752
SL4.0ch10	13888912	13889268	13888081	13892834	Solyc10g024470	+	maker_ITAG	gene	ID=Solyc10g024470;Alias=Solyc10g024470;Name=Solyc10g024470;length=4752
SL4.0ch10	13892375	13892605	13888081	13892834	Solyc10g024470	+	maker_ITAG	gene	ID=Solyc10g024470;Alias=Solyc10g024470;Name=Solyc10g024470;length=4752
SL4.0ch10	13893681	13893975	13888081	13892834	Solyc10g024470	+	maker_ITAG	gene	ID=Solyc10g024470;Alias=Solyc10g024470;Name=Solyc10g024470;length=4752
SL4.0ch10	13893702	13893954	13888081	13892834	Solyc10g024470	+	maker_ITAG	gene	ID=Solyc10g024470;Alias=Solyc10g024470;Name=Solyc10g024470;length=4752
SL4.0ch10	1408943	1409309	1406079	1409547	Solyc10g007120	+	maker_ITAG	gene	ID=Solyc10g007120;Alias=Solyc10g007120;Name=Solyc10g007120;length=3467
SL4.0ch10	1408966	1409353	1406079	1409547	Solyc10g007120	+	maker_ITAG	gene	ID=Solyc10g007120;Alias=Solyc10g007120;Name=Solyc10g007120;length=3467
SL4.0ch10	1415038	1415284	1409996	1418604	Solyc10g007130	-	maker_ITAG	gene	ID=Solyc10g007130;Alias=Solyc10g007130;Name=Solyc10g007130;length=8607
SL4.0ch10	1430456	1430806	1427509	1431711	Solyc10g007140	+	maker_ITAG	gene	ID=Solyc10g007140;Alias=Solyc10g007140;Name=Solyc10g007140;length=4201
SL4.0ch10	1430550	1430834	1427509	1431711	Solyc10g007140	+	maker_ITAG	gene	ID=Solyc10g007140;Alias=Solyc10g007140;Name=Solyc10g007140;length=4201
SL4.0ch10	1435311	1435556	1436295	1448472	Solyc10g007150	+	maker_ITAG	gene	ID=Solyc10g007150;Alias=Solyc10g007150;Name=Solyc10g007150;length=12176
SL4.0ch10	14438522	14438761	14438626	14441625	Solyc10g024490	-	maker_ITAG	gene	ID=Solyc10g024490;Alias=Solyc10g024490;Name=Solyc10g024490;length=2998
SL4.0ch10	14440920	14441352	14438626	14441625	Solyc10g024490	-	maker_ITAG	gene	ID=Solyc10g024490;Alias=Solyc10g024490;Name=Solyc10g024490;length=2998
SL4.0ch10	1447556	1448318	1436295	1448472	Solyc10g007150	+	maker_ITAG	gene	ID=Solyc10g007150;Alias=Solyc10g007150;Name=Solyc10g007150;length=12176
SL4.0ch10	1493218	1493623	1494892	1497882	Solyc10g007160	+	maker_ITAG	gene	ID=Solyc10g007160;Alias=Solyc10g007160;Name=Solyc10g007160;length=2989
SL4.0ch10	1493274	1493587	1494892	1497882	Solyc10g007160	+	maker_ITAG	gene	ID=Solyc10g007160;Alias=Solyc10g007160;Name=Solyc10g007160;length=2989
SL4.0ch10	1494397	1494836	1494892	1497882	Solyc10g007160	+	maker_ITAG	gene	ID=Solyc10g007160;Alias=Solyc10g007160;Name=Solyc10g007160;length=2989
SL4.0ch10	1494423	1494840	1494892	1497882	Solyc10g007160	+	maker_ITAG	gene	ID=Solyc10g007160;Alias=Solyc10g007160;Name=Solyc10g007160;length=2989
SL4.0ch10	1502215	1502529	1500850	1501992	Solyc10g007170	-	maker_ITAG	gene	ID=Solyc10g007170;Alias=Solyc10g007170;Name=Solyc10g007170;length=1141
SL4.0ch10	1502244	1502478	1500850	1501992	Solyc10g007170	-	maker_ITAG	gene	ID=Solyc10g007170;Alias=Solyc10g007170;Name=Solyc10g007170;length=1141
SL4.0ch10	1503375	1503797	1504913	1508657	Solyc10g007180	-	maker_ITAG	gene	ID=Solyc10g007180;Name=Solyc10g007180;alias=Solyc10g007180;length=3743
SL4.0ch10	1503405	1503780	1504913	1508657	Solyc10g007180	-	maker_ITAG	gene	ID=Solyc10g007180;Name=Solyc10g007180;alias=Solyc10g007180;length=3743
SL4.0ch10	1504822	1505568	1504913	1508657	Solyc10g007180	-	maker_ITAG	gene	ID=Solyc10g007180;Name=Solyc10g007180;alias=Solyc10g007180;length=3743
SL4.0ch10	1508525	1508802	1504913	1508657	Solyc10g007180	-	maker_ITAG	gene	ID=Solyc10g007180;Name=Solyc10g007180;alias=Solyc10g007180;length=3743
SL4.0ch10	1509703	1510000	1509099	1511802	Solyc10g007190	-	maker_ITAG	gene	ID=Solyc10g007190;Name=Solyc10g007190;alias=Solyc10g007190;length=2702
SL4.0ch10	1510516	1510882	1509099	1511802	Solyc10g007190	-	maker_ITAG	gene	ID=Solyc10g007190;Name=Solyc10g007190;alias=Solyc10g007190;length=2702
SL4.0ch10	1510543	1510879	1509099	1511802	Solyc10g007190	-	maker_ITAG	gene	ID=Solyc10g007190;Name=Solyc10g007190;alias=Solyc10g007190;length=2702
SL4.0ch10	1512544	1512818	1512233	1517689	Solyc10g007200	+	maker_ITAG	gene	ID=Solyc10g007200;Alias=Solyc10g007200;Name=Solyc10g007200;length=5455
SL4.0ch10	1541137	1541436	1541128	1543417	Solyc10g007240	+	maker_ITAG	gene	ID=Solyc10g007240;Alias=Solyc10g007240;Name=Solyc10g007240;length=2288
SL4.0ch10	1550202	1550490	1547194	1549140	Solyc10g007250	+	maker_ITAG	gene	ID=Solyc10g007250;Name=Solyc10g007250;alias=Solyc10g007250;length=1945
SL4.0ch10	1556387	1556924	1553675	1558966	Solyc10g007260	-	maker_ITAG	gene	ID=Solyc10g007260;Alias=Solyc10g007260;Name=Solyc10g007260;length=5290
SL4.0ch10	1556425	1556999	1553675	1558966	Solyc10g007260	-	maker_ITAG	gene	ID=Solyc10g007260;Alias=Solyc10g007260;Name=Solyc10g007260;length=5290
SL4.0ch10	1568471	1568964	1566771	1574945	Solyc10g007290	-	maker_ITAG	gene	ID=Solyc10g007290;Alias=Solyc10g007290;Name=Solyc10g007290;length=8173
SL4.0ch10	1569913	1570270	1566771	1574945	Solyc10g007290	-	maker_ITAG	gene	ID=Solyc10g007290;Alias=Solyc10g007290;Name=Solyc10g007290;length=8173
SL4.0ch10	1616244	1616906	1613516	1620349	Solyc10g007340	+	maker_ITAG	gene	ID=Solyc10g007340;Alias=Solyc10g007340;Name=Solyc10g007340;length=6832
SL4.0ch10	1616283	1616871	1613516	1620349	Solyc10g007340	+	maker_ITAG	gene	ID=Solyc10g007340;Alias=Solyc10g007340;Name=Solyc10g007340;length=6832
SL4.0ch10	16177045	16178602	16178233	16178536	Solyc10g036770	-	maker_ITAG	gene	ID=Solyc10g036770;Name=Solyc10g036770;alias=Solyc10g036770;length=302
SL4.0ch10	16177233	16178124	16178233	16178536	Solyc10g036770	-	maker_ITAG	gene	ID=Solyc10g036770;Name=Solyc10g036770;alias=Solyc10g036770;length=302
SL4.0ch10	1617880	1618310	1613516	1620349	Solyc10g007340	+	maker_ITAG	gene	ID=Solyc10g007340;Alias=Solyc10g007340;Name=Solyc10g007340;length=6832
SL4.0ch10	1617899	1618331	1613516	1620349	Solyc10g007340	+	maker_ITAG	gene	ID=Solyc10g007340;Alias=Solyc10g007340;Name=Solyc10g007340;length=6832
SL4.0ch10	1619484	1620030	1613516	1620349	Solyc10g007340	+	maker_ITAG	gene	ID=Solyc10g007340;Alias=Solyc10g007340;Name=Solyc10g007340;length=6832
SL4.0ch10	1620413	1620756	1613516	1620349	Solyc10g007340	+	maker_ITAG	gene	ID=Solyc10g007340;Alias=Solyc10g007340;Name=Solyc10g007340;length=6832
SL4.0ch10	16232766	16235055	16236038	16236422	Solyc10g036810	-	maker_ITAG	gene	ID=Solyc10g036810;Name=Solyc10g036810;alias=Solyc10g036810;length=383
SL4.0ch10	16233692	16234091	16236038	16236422	Solyc10g036810	-	maker_ITAG	gene	ID=Solyc10g036810;Name=Solyc10g036810;alias=Solyc10g036810;length=383
SL4.0ch10	16234337	16235049	16236038	16236422	Solyc10g036810	-	maker_ITAG	gene	ID=Solyc10g036810;Name=Solyc10g036810;alias=Solyc10g036810;length=383
SL4.0ch10	16235627	16237193	16236038	16236422	Solyc10g036810	-	maker_ITAG	gene	ID=Solyc10g036810;Name=Solyc10g036810;alias=Solyc10g036810;length=383
SL4.0ch10	16235792	16236837	16236038	16236422	Solyc10g036810	-	maker_ITAG	gene	ID=Solyc10g036810;Name=Solyc10g036810;alias=Solyc10g036810;length=383
SL4.0ch10	16237548	16238316	16236038	16236422	Solyc10g036810	-	maker_ITAG	gene	ID=Solyc10g036810;Name=Solyc10g036810;alias=Solyc10g036810;length=383
SL4.0ch10	16238389	16239362	16236038	16236422	Solyc10g036810	-	maker_ITAG	gene	ID=Solyc10g036810;Name=Solyc10g036810;alias=Solyc10g036810;length=383
SL4.0ch10	1624310	1624836	1620967	1625244	Solyc10g007350	+	maker_ITAG	gene	ID=Solyc10g007350;Alias=Solyc10g007350;Name=Solyc10g007350;length=4276
SL4.0ch10	1624352	1624785	1620967	1625244	Solyc10g007350	+	maker_ITAG	gene	ID=Solyc10g007350;Alias=Solyc10g007350;Name=Solyc10g007350;length=4276
SL4.0ch10	16259617	16260098	16260530	16260806	Solyc10g036820	-	maker_ITAG	gene	ID=Solyc10g036820;Name=Solyc10g036820;alias=Solyc10g036820;length=275
SL4.0ch10	16259716	16259995	16260530	16260806	Solyc10g036820	-	maker_ITAG	gene	ID=Solyc10g036820;Name=Solyc10g036820;alias=Solyc10g036820;length=275
SL4.0ch10	16260467	16260807	16260530	16260806	Solyc10g036820	-	maker_ITAG	gene	ID=Solyc10g036820;Name=Solyc10g036820;alias=Solyc10g036820;length=275
SL4.0ch10	16266371	16267364	16268336	16268603	Solyc10g036830	-	maker_ITAG	gene	ID=Solyc10g036830;Name=Solyc10g036830;alias=Solyc10g036830;length=266
SL4.0ch10	16266403	16266904	16268336	16268603	Solyc10g036830	-	maker_ITAG	gene	ID=Solyc10g036830;Name=Solyc10g036830;alias=Solyc10g036830;length=266
SL4.0ch10	16267606	16268711	16268336	16268603	Solyc10g036830	-	maker_ITAG	gene	ID=Solyc10g036830;Name=Solyc10g036830;alias=Solyc10g036830;length=266
SL4.0ch10	16268393	16268758	16268336	16268603	Solyc10g036830	-	maker_ITAG	gene	ID=Solyc10g036830;Name=Solyc10g036830;alias=Solyc10g036830;length=266
SL4.0ch10	16269773	16270200	16268336	16268603	Solyc10g036830	-	maker_ITAG	gene	ID=Solyc10g036830;Name=Solyc10g036830;alias=Solyc10g036830;length=266
SL4.0ch10	16270539	16273790	16275058	16275268	Solyc10g036840	-	maker_ITAG	gene	ID=Solyc10g036840;Name=Solyc10g036840;alias=Solyc10g036840;length=209
SL4.0ch10	16270571	16271420	16268336	16268603	Solyc10g036830	-	maker_ITAG	gene	ID=Solyc10g036830;Name=Solyc10g036830;alias=Solyc10g036830;length=266
SL4.0ch10	16273493	16273759	16275058	16275268	Solyc10g036840	-	maker_ITAG	gene	ID=Solyc10g036840;Name=Solyc10g036840;alias=Solyc10g036840;length=209
SL4.0ch10	16274066	16274768	16275058	16275268	Solyc10g036840	-	maker_ITAG	gene	ID=Solyc10g036840;Name=Solyc10g036840;alias=Solyc10g036840;length=209
SL4.0ch10	16274273	16274525	16275058	16275268	Solyc10g036840	-	maker_ITAG	gene	ID=Solyc10g036840;Name=Solyc10g036840;alias=Solyc10g036840;length=209
SL4.0ch10	16276225	16276968	16275058	16275268	Solyc10g036840	-	maker_ITAG	gene	ID=Solyc10g036840;Name=Solyc10g036840;alias=Solyc10g036840;length=209
SL4.0ch10	1627762	1628066	1625660	1630019	Solyc10g007360	-	maker_ITAG	gene	ID=Solyc10g007360;Alias=Solyc10g007360;Name=Solyc10g007360;length=4358
SL4.0ch10	1635061	1635362	1632604	1635327	Solyc10g007370	-	maker_ITAG	gene	ID=Solyc10g007370;Alias=Solyc10g007370;Name=Solyc10g007370;length=2722
SL4.0ch10	1635115	1635376	1632604	1635327	Solyc10g007370	-	maker_ITAG	gene	ID=Solyc10g007370;Alias=Solyc10g007370;Name=Solyc10g007370;length=2722
SL4.0ch10	1643921	1644157	1642143	1646257	Solyc10g007390	-	maker_ITAG	gene	ID=Solyc10g007390;Alias=Solyc10g007390;Name=Solyc10g007390;length=4113
SL4.0ch10	1659964	1660200	1653456	1660385	Solyc10g007410	-	maker_ITAG	gene	ID=Solyc10g007410;Alias=Solyc10g007410;Name=Solyc10g007410;length=6928
SL4.0ch10	1668016	1668413	1666581	1669511	Solyc10g007420	-	maker_ITAG	gene	ID=Solyc10g007420;Name=Solyc10g007420;alias=Solyc10g007420;length=2929
SL4.0ch10	1669885	1670180	1666581	1669511	Solyc10g007420	-	maker_ITAG	gene	ID=Solyc10g007420;Name=Solyc10g007420;alias=Solyc10g007420;length=2929
SL4.0ch10	1686616	1686927	1684231	1688352	Solyc10g007440	+	maker_ITAG	gene	ID=Solyc10g007440;Alias=Solyc10g007440;Name=Solyc10g007440;length=4120
SL4.0ch10	1688151	1688410	1684231	1688352	Solyc10g007440	+	maker_ITAG	gene	ID=Solyc10g007440;Alias=Solyc10g007440;Name=Solyc10g007440;length=4120
SL4.0ch10	16987738	16988782	16989251	16989581	Solyc10g037860	+	maker_ITAG	gene	ID=Solyc10g037860;Name=Solyc10g037860;alias=Solyc10g037860;length=329
SL4.0ch10	16987777	16988186	16989251	16989581	Solyc10g037860	+	maker_ITAG	gene	ID=Solyc10g037860;Name=Solyc10g037860;alias=Solyc10g037860;length=329
SL4.0ch10	16988409	16988873	16989251	16989581	Solyc10g037860	+	maker_ITAG	gene	ID=Solyc10g037860;Name=Solyc10g037860;alias=Solyc10g037860;length=329
SL4.0ch10	1702468	1702850	1701096	1703609	Solyc10g007470	+	maker_ITAG	gene	ID=Solyc10g007470;Alias=Solyc10g007470;Name=Solyc10g007470;length=2512
SL4.0ch10	1702506	1702888	1701096	1703609	Solyc10g007470	+	maker_ITAG	gene	ID=Solyc10g007470;Alias=Solyc10g007470;Name=Solyc10g007470;length=2512
SL4.0ch10	1709894	1710225	1708924	1710396	Solyc10g007490	-	maker_ITAG	gene	ID=Solyc10g007490;Alias=Solyc10g007490;Name=Solyc10g007490;length=1471
SL4.0ch10	1709955	1710183	1708924	1710396	Solyc10g007490	-	maker_ITAG	gene	ID=Solyc10g007490;Alias=Solyc10g007490;Name=Solyc10g007490;length=1471
SL4.0ch10	1716610	1716886	1713304	1718998	Solyc10g007500	-	maker_ITAG	gene	ID=Solyc10g007500;Alias=Solyc10g007500;Name=Solyc10g007500;length=5693
SL4.0ch10	1716628	1716890	1713304	1718998	Solyc10g007500	-	maker_ITAG	gene	ID=Solyc10g007500;Alias=Solyc10g007500;Name=Solyc10g007500;length=5693
SL4.0ch10	17197193	17197569	17195950	17197568	Solyc10g037880	+	maker_ITAG	gene	ID=Solyc10g037880;Alias=Solyc10g037880;Name=Solyc10g037880;length=1617
SL4.0ch10	17197295	17197586	17195950	17197568	Solyc10g037880	+	maker_ITAG	gene	ID=Solyc10g037880;Alias=Solyc10g037880;Name=Solyc10g037880;length=1617
SL4.0ch10	17197955	17198330	17197674	17200251	Solyc10g037890	-	maker_ITAG	gene	ID=Solyc10g037890;Alias=Solyc10g037890;Name=Solyc10g037890;length=2576
SL4.0ch10	17197986	17198280	17197674	17200251	Solyc10g037890	-	maker_ITAG	gene	ID=Solyc10g037890;Alias=Solyc10g037890;Name=Solyc10g037890;length=2576
SL4.0ch10	17212854	17213225	17210070	17212999	Solyc10g037900	-	maker_ITAG	gene	ID=Solyc10g037900;Name=Solyc10g037900;alias=Solyc10g037900;length=2928
SL4.0ch10	17212896	17213182	17210070	17212999	Solyc10g037900	-	maker_ITAG	gene	ID=Solyc10g037900;Name=Solyc10g037900;alias=Solyc10g037900;length=2928
SL4.0ch10	17286372	17286633	17284875	17286733	Solyc10g037930	-	maker_ITAG	gene	ID=Solyc10g037930;Alias=Solyc10g037930;Name=Solyc10g037930;length=1857
SL4.0ch10	17293829	17294171	17295410	17296444	Solyc10g037940	-	maker_ITAG	gene	ID=Solyc10g037940;Name=Solyc10g037940;alias=Solyc10g037940;length=1033
SL4.0ch10	17293850	17294234	17295410	17296444	Solyc10g037940	-	maker_ITAG	gene	ID=Solyc10g037940;Name=Solyc10g037940;alias=Solyc10g037940;length=1033
SL4.0ch10	17296169	17296479	17295410	17296444	Solyc10g037940	-	maker_ITAG	gene	ID=Solyc10g037940;Name=Solyc10g037940;alias=Solyc10g037940;length=1033
SL4.0ch10	17362156	17362455	17362071	17363970	Solyc10g037950	+	maker_ITAG	gene	ID=Solyc10g037950;Alias=Solyc10g037950;Name=Solyc10g037950;length=1898
SL4.0ch10	17362172	17362512	17362071	17363970	Solyc10g037950	+	maker_ITAG	gene	ID=Solyc10g037950;Alias=Solyc10g037950;Name=Solyc10g037950;length=1898
SL4.0ch10	1736576	1736957	1735238	1744996	Solyc10g007550	-	maker_ITAG	gene	ID=Solyc10g007550;Alias=Solyc10g007550;Name=Solyc10g007550;length=9757
SL4.0ch10	17365951	17366228	17362071	17363970	Solyc10g037950	+	maker_ITAG	gene	ID=Solyc10g037950;Alias=Solyc10g037950;Name=Solyc10g037950;length=1898
SL4.0ch10	1739262	1739707	1735238	1744996	Solyc10g007550	-	maker_ITAG	gene	ID=Solyc10g007550;Alias=Solyc10g007550;Name=Solyc10g007550;length=9757
SL4.0ch10	1739390	1739624	1735238	1744996	Solyc10g007550	-	maker_ITAG	gene	ID=Solyc10g007550;Alias=Solyc10g007550;Name=Solyc10g007550;length=9757
SL4.0ch10	1740747	1741142	1735238	1744996	Solyc10g007550	-	maker_ITAG	gene	ID=Solyc10g007550;Alias=Solyc10g007550;Name=Solyc10g007550;length=9757
SL4.0ch10	1740778	1741031	1735238	1744996	Solyc10g007550	-	maker_ITAG	gene	ID=Solyc10g007550;Alias=Solyc10g007550;Name=Solyc10g007550;length=9757
SL4.0ch10	1765347	1765635	1767133	1775301	Solyc10g007590	-	maker_ITAG	gene	ID=Solyc10g007590;Alias=Solyc10g007590;Name=Solyc10g007590;length=8167
SL4.0ch10	17658047	17658393	17656582	17661838	Solyc10g037980	+	maker_ITAG	gene	ID=Solyc10g037980;Alias=Solyc10g037980;Name=Solyc10g037980;length=5255
SL4.0ch10	17659869	17660314	17656582	17661838	Solyc10g037980	+	maker_ITAG	gene	ID=Solyc10g037980;Alias=Solyc10g037980;Name=Solyc10g037980;length=5255
SL4.0ch10	1771114	1771425	1767133	1775301	Solyc10g007590	-	maker_ITAG	gene	ID=Solyc10g007590;Alias=Solyc10g007590;Name=Solyc10g007590;length=8167
SL4.0ch10	1773510	1773862	1767133	1775301	Solyc10g007590	-	maker_ITAG	gene	ID=Solyc10g007590;Alias=Solyc10g007590;Name=Solyc10g007590;length=8167
SL4.0ch10	17781934	17782765	17770865	17785690	Solyc10g038000	+	maker_ITAG	gene	ID=Solyc10g038000;Alias=Solyc10g038000;Name=Solyc10g038000;length=14824
SL4.0ch10	17781950	17782769	17770865	17785690	Solyc10g038000	+	maker_ITAG	gene	ID=Solyc10g038000;Alias=Solyc10g038000;Name=Solyc10g038000;length=14824
SL4.0ch10	17928126	17928426	17929263	17931071	Solyc10g038020	-	maker_ITAG	gene	ID=Solyc10g038020;Alias=Solyc10g038020;Name=Solyc10g038020;length=1807
SL4.0ch10	17933020	17933255	17929263	17931071	Solyc10g038020	-	maker_ITAG	gene	ID=Solyc10g038020;Alias=Solyc10g038020;Name=Solyc10g038020;length=1807
SL4.0ch10	18107334	18107564	18105301	18108701	Solyc10g038040	+	maker_ITAG	gene	ID=Solyc10g038040;Name=Solyc10g038040;alias=Solyc10g038040;length=3399
SL4.0ch10	183096	183793	182781	186039	Solyc10g005390	+	maker_ITAG	gene	ID=Solyc10g005390;Alias=Solyc10g005390;Name=Solyc10g005390;length=3257
SL4.0ch10	183098	183441	182781	186039	Solyc10g005390	+	maker_ITAG	gene	ID=Solyc10g005390;Alias=Solyc10g005390;Name=Solyc10g005390;length=3257
SL4.0ch10	1832624	1832953	1825715	1833212	Solyc10g007680	-	maker	gene	ID=Solyc10g007680;Name=Solyc10g007680;alias=Solyc10g007680;length=3412
SL4.0ch10	1832624	1832953	1831136	1833201	Solyc10g007690	+	maker_ITAG	gene	ID=Solyc10g007690;Alias=Solyc10g007690;Name=Solyc10g007690;length=2064
SL4.0ch10	18389936	18390518	18389430	18393592	Solyc10g038060	+	maker_ITAG	gene	ID=Solyc10g038060;Alias=Solyc10g038060;Name=Solyc10g038060;length=4161
SL4.0ch10	18390299	18390553	18389430	18393592	Solyc10g038060	+	maker_ITAG	gene	ID=Solyc10g038060;Alias=Solyc10g038060;Name=Solyc10g038060;length=4161
SL4.0ch10	18392256	18392526	18389430	18393592	Solyc10g038060	+	maker_ITAG	gene	ID=Solyc10g038060;Alias=Solyc10g038060;Name=Solyc10g038060;length=4161
SL4.0ch10	1848092	1848683	1847640	1854978	Solyc10g007720	-	maker_ITAG	gene	ID=Solyc10g007720;Alias=Solyc10g007720;Name=Solyc10g007720;length=7337
SL4.0ch10	1848181	1848562	1847640	1854978	Solyc10g007720	-	maker_ITAG	gene	ID=Solyc10g007720;Alias=Solyc10g007720;Name=Solyc10g007720;length=7337
SL4.0ch10	1854289	1854691	1847640	1854978	Solyc10g007720	-	maker_ITAG	gene	ID=Solyc10g007720;Alias=Solyc10g007720;Name=Solyc10g007720;length=7337
SL4.0ch10	1854319	1854675	1847640	1854978	Solyc10g007720	-	maker_ITAG	gene	ID=Solyc10g007720;Alias=Solyc10g007720;Name=Solyc10g007720;length=7337
SL4.0ch10	1860682	1861029	1857633	1860612	Solyc10g007730	+	maker_ITAG	gene	ID=Solyc10g007730;Alias=Solyc10g007730;Name=Solyc10g007730;length=2978
SL4.0ch10	1860736	1860994	1857633	1860612	Solyc10g007730	+	maker_ITAG	gene	ID=Solyc10g007730;Alias=Solyc10g007730;Name=Solyc10g007730;length=2978
SL4.0ch10	1861	2123	0	4072	Solyc10g004000	+	maker_ITAG	gene	ID=Solyc10g004000;Name=Solyc10g004000;alias=Solyc10g004000;length=4071
SL4.0ch10	186290	186526	182781	186039	Solyc10g005390	+	maker_ITAG	gene	ID=Solyc10g005390;Alias=Solyc10g005390;Name=Solyc10g005390;length=3257
SL4.0ch10	1863186	1863603	1861694	1867891	Solyc10g007740	-	maker_ITAG	gene	ID=Solyc10g007740;Alias=Solyc10g007740;Name=Solyc10g007740;length=6196
SL4.0ch10	1863189	1863583	1861694	1867891	Solyc10g007740	-	maker_ITAG	gene	ID=Solyc10g007740;Alias=Solyc10g007740;Name=Solyc10g007740;length=6196
SL4.0ch10	1864871	1865574	1861694	1867891	Solyc10g007740	-	maker_ITAG	gene	ID=Solyc10g007740;Alias=Solyc10g007740;Name=Solyc10g007740;length=6196
SL4.0ch10	1865116	1865369	1861694	1867891	Solyc10g007740	-	maker_ITAG	gene	ID=Solyc10g007740;Alias=Solyc10g007740;Name=Solyc10g007740;length=6196
SL4.0ch10	1871465	1872221	1871260	1872094	Solyc10g007750	+	maker_ITAG	gene	ID=Solyc10g007750;Name=Solyc10g007750;alias=Solyc10g007750;length=833
SL4.0ch10	1871516	1872200	1871260	1872094	Solyc10g007750	+	maker_ITAG	gene	ID=Solyc10g007750;Name=Solyc10g007750;alias=Solyc10g007750;length=833
SL4.0ch10	18741490	18741786	18741487	18750903	Solyc10g038080	-	maker_ITAG	gene	ID=Solyc10g038080;Alias=Solyc10g038080;Name=Solyc10g038080;length=9415
SL4.0ch10	18744744	18745171	18741487	18750903	Solyc10g038080	-	maker_ITAG	gene	ID=Solyc10g038080;Alias=Solyc10g038080;Name=Solyc10g038080;length=9415
SL4.0ch10	18744789	18745093	18741487	18750903	Solyc10g038080	-	maker_ITAG	gene	ID=Solyc10g038080;Alias=Solyc10g038080;Name=Solyc10g038080;length=9415
SL4.0ch10	18745939	18746267	18741487	18750903	Solyc10g038080	-	maker_ITAG	gene	ID=Solyc10g038080;Alias=Solyc10g038080;Name=Solyc10g038080;length=9415
SL4.0ch10	18745976	18746210	18741487	18750903	Solyc10g038080	-	maker_ITAG	gene	ID=Solyc10g038080;Alias=Solyc10g038080;Name=Solyc10g038080;length=9415
SL4.0ch10	18747211	18747653	18741487	18750903	Solyc10g038080	-	maker_ITAG	gene	ID=Solyc10g038080;Alias=Solyc10g038080;Name=Solyc10g038080;length=9415
SL4.0ch10	18747351	18748094	18741487	18750903	Solyc10g038080	-	maker_ITAG	gene	ID=Solyc10g038080;Alias=Solyc10g038080;Name=Solyc10g038080;length=9415
SL4.0ch10	18747900	18748142	18741487	18750903	Solyc10g038080	-	maker_ITAG	gene	ID=Solyc10g038080;Alias=Solyc10g038080;Name=Solyc10g038080;length=9415
SL4.0ch10	18750746	18751056	18741487	18750903	Solyc10g038080	-	maker_ITAG	gene	ID=Solyc10g038080;Alias=Solyc10g038080;Name=Solyc10g038080;length=9415
SL4.0ch10	18750769	18751014	18741487	18750903	Solyc10g038080	-	maker_ITAG	gene	ID=Solyc10g038080;Alias=Solyc10g038080;Name=Solyc10g038080;length=9415
SL4.0ch10	1877190	1877528	1875005	1879690	Solyc10g007760	+	maker	gene	ID=Solyc10g007760;Name=Solyc10g007760;alias=Solyc10g007760;length=4600
SL4.0ch10	1877194	1877477	1875005	1879690	Solyc10g007760	+	maker	gene	ID=Solyc10g007760;Name=Solyc10g007760;alias=Solyc10g007760;length=4600
SL4.0ch10	18796553	18797034	18794878	18795352	Solyc10g160060	-	maker	gene	ID=Solyc10g160060;Name=Solyc10g160060
SL4.0ch10	18796803	18797039	18794878	18795352	Solyc10g160060	-	maker	gene	ID=Solyc10g160060;Name=Solyc10g160060
SL4.0ch10	1882686	1882927	1879971	1888925	Solyc10g007770	-	maker_ITAG	gene	ID=Solyc10g007770;Alias=Solyc10g007770;Name=Solyc10g007770;length=8953
SL4.0ch10	1883419	1883713	1879971	1888925	Solyc10g007770	-	maker_ITAG	gene	ID=Solyc10g007770;Alias=Solyc10g007770;Name=Solyc10g007770;length=8953
SL4.0ch10	1884948	1885207	1879971	1888925	Solyc10g007770	-	maker_ITAG	gene	ID=Solyc10g007770;Alias=Solyc10g007770;Name=Solyc10g007770;length=8953
SL4.0ch10	1909160	1909389	1908240	1913674	Solyc10g007810	-	maker_ITAG	gene	ID=Solyc10g007810;Alias=Solyc10g007810;Name=Solyc10g007810;length=5433
SL4.0ch10	1910525	1910844	1908240	1913674	Solyc10g007810	-	maker_ITAG	gene	ID=Solyc10g007810;Alias=Solyc10g007810;Name=Solyc10g007810;length=5433
SL4.0ch10	1928302	1929240	1927138	1932787	Solyc10g007840	-	maker_ITAG	gene	ID=Solyc10g007840;Alias=Solyc10g007840;Name=Solyc10g007840;length=5648
SL4.0ch10	1928613	1929080	1927138	1932787	Solyc10g007840	-	maker_ITAG	gene	ID=Solyc10g007840;Alias=Solyc10g007840;Name=Solyc10g007840;length=5648
SL4.0ch10	1931736	1931996	1927138	1932787	Solyc10g007840	-	maker_ITAG	gene	ID=Solyc10g007840;Alias=Solyc10g007840;Name=Solyc10g007840;length=5648
SL4.0ch10	1935437	1935733	1933384	1940748	Solyc10g007850	-	maker_ITAG	gene	ID=Solyc10g007850;Alias=Solyc10g007850;Name=Solyc10g007850;length=7363
SL4.0ch10	1936788	1937398	1933384	1940748	Solyc10g007850	-	maker_ITAG	gene	ID=Solyc10g007850;Alias=Solyc10g007850;Name=Solyc10g007850;length=7363
SL4.0ch10	1937023	1937375	1933384	1940748	Solyc10g007850	-	maker_ITAG	gene	ID=Solyc10g007850;Alias=Solyc10g007850;Name=Solyc10g007850;length=7363
SL4.0ch10	1937984	1939029	1933384	1940748	Solyc10g007850	-	maker_ITAG	gene	ID=Solyc10g007850;Alias=Solyc10g007850;Name=Solyc10g007850;length=7363
SL4.0ch10	1938179	1938613	1933384	1940748	Solyc10g007850	-	maker_ITAG	gene	ID=Solyc10g007850;Alias=Solyc10g007850;Name=Solyc10g007850;length=7363
SL4.0ch10	19404423	19404705	19403298	19405619	Solyc10g038150	-	maker_ITAG	gene	ID=Solyc10g038150;Alias=Solyc10g038150;Name=Solyc10g038150;length=2320
SL4.0ch10	1948686	1949099	1947288	1950291	Solyc10g007860	+	maker_ITAG	gene	ID=Solyc10g007860;Alias=Solyc10g007860;Name=Solyc10g007860;length=3002
SL4.0ch10	1948785	1949044	1947288	1950291	Solyc10g007860	+	maker_ITAG	gene	ID=Solyc10g007860;Alias=Solyc10g007860;Name=Solyc10g007860;length=3002
SL4.0ch10	19708464	19708787	19709449	19710306	Solyc10g038175	-	maker_ITAG	gene	ID=Solyc10g038175;Name=Solyc10g038175;alias=Solyc10g038175;length=856
SL4.0ch10	19779152	19779558	19757701	19783531	Solyc10g038185	-	maker_ITAG	gene	ID=Solyc10g038185;Name=Solyc10g038185;alias=Solyc10g038185;length=25829
SL4.0ch10	19780545	19780875	19757701	19783531	Solyc10g038185	-	maker_ITAG	gene	ID=Solyc10g038185;Name=Solyc10g038185;alias=Solyc10g038185;length=25829
SL4.0ch10	1987814	1988698	1987562	1993018	Solyc10g007950	-	maker_ITAG	gene	ID=Solyc10g007950;Alias=Solyc10g007950;Name=Solyc10g007950;length=5455
SL4.0ch10	1987917	1988644	1987562	1993018	Solyc10g007950	-	maker_ITAG	gene	ID=Solyc10g007950;Alias=Solyc10g007950;Name=Solyc10g007950;length=5455
SL4.0ch10	1989853	1990555	1987562	1993018	Solyc10g007950	-	maker_ITAG	gene	ID=Solyc10g007950;Alias=Solyc10g007950;Name=Solyc10g007950;length=5455
SL4.0ch10	19900370	19900858	19899740	19905490	Solyc10g038190	-	maker_ITAG	gene	ID=Solyc10g038190;Alias=Solyc10g038190;Name=Solyc10g038190;length=5749
SL4.0ch10	19900449	19900831	19899740	19905490	Solyc10g038190	-	maker_ITAG	gene	ID=Solyc10g038190;Alias=Solyc10g038190;Name=Solyc10g038190;length=5749
SL4.0ch10	1990827	1991388	1987562	1993018	Solyc10g007950	-	maker_ITAG	gene	ID=Solyc10g007950;Alias=Solyc10g007950;Name=Solyc10g007950;length=5455
SL4.0ch10	1990863	1991288	1987562	1993018	Solyc10g007950	-	maker_ITAG	gene	ID=Solyc10g007950;Alias=Solyc10g007950;Name=Solyc10g007950;length=5455
SL4.0ch10	1991725	1992546	1987562	1993018	Solyc10g007950	-	maker_ITAG	gene	ID=Solyc10g007950;Alias=Solyc10g007950;Name=Solyc10g007950;length=5455
SL4.0ch10	1991728	1992509	1987562	1993018	Solyc10g007950	-	maker_ITAG	gene	ID=Solyc10g007950;Alias=Solyc10g007950;Name=Solyc10g007950;length=5455
SL4.0ch10	200308	200580	198648	201518	Solyc10g005410	-	maker	gene	ID=Solyc10g005410;Name=Solyc10g005410;multiexonic=True;score=19;superlocus=Mikado_superlocus:SL4ch10-:196546-206127
SL4.0ch10	200309	200595	198648	201518	Solyc10g005410	-	maker	gene	ID=Solyc10g005410;Name=Solyc10g005410;multiexonic=True;score=19;superlocus=Mikado_superlocus:SL4ch10-:196546-206127
SL4.0ch10	20072768	20073112	20070411	20078432	Solyc10g039190	+	maker_ITAG	gene	ID=Solyc10g039190;Alias=Solyc10g039190;Name=Solyc10g039190;length=8020
SL4.0ch10	200835	201170	198648	201518	Solyc10g005410	-	maker	gene	ID=Solyc10g005410;Name=Solyc10g005410;multiexonic=True;score=19;superlocus=Mikado_superlocus:SL4ch10-:196546-206127
SL4.0ch10	2010209	2010775	2010302	2013145	Solyc10g007970	-	maker_ITAG	gene	ID=Solyc10g007970;Alias=Solyc10g007970;Name=Solyc10g007970;length=2842
SL4.0ch10	2010244	2010695	2010302	2013145	Solyc10g007970	-	maker_ITAG	gene	ID=Solyc10g007970;Alias=Solyc10g007970;Name=Solyc10g007970;length=2842
SL4.0ch10	20138997	20139261	20134087	20138863	Solyc10g039210	-	maker	gene	ID=Solyc10g039210;Name=Solyc10g039210;alias=Solyc10g039210;length=4353
SL4.0ch10	20139002	20139328	20134087	20138863	Solyc10g039210	-	maker	gene	ID=Solyc10g039210;Name=Solyc10g039210;alias=Solyc10g039210;length=4353
SL4.0ch10	2015528	2016180	2014539	2017400	Solyc10g007980	-	maker_ITAG	gene	ID=Solyc10g007980;Alias=Solyc10g007980;Name=Solyc10g007980;length=2860
SL4.0ch10	2015593	2016116	2014539	2017400	Solyc10g007980	-	maker_ITAG	gene	ID=Solyc10g007980;Alias=Solyc10g007980;Name=Solyc10g007980;length=2860
SL4.0ch10	20194591	20194908	20192552	20193774	Solyc10g039215	-	maker_ITAG	gene	ID=Solyc10g039215;Name=Solyc10g039215;alias=Solyc10g039215;length=1221
SL4.0ch10	2023500	2023995	2020453	2030630	Solyc10g007990	+	maker_ITAG	gene	ID=Solyc10g007990;Alias=Solyc10g007990;Name=Solyc10g007990;length=10176
SL4.0ch10	2023543	2023973	2020453	2030630	Solyc10g007990	+	maker_ITAG	gene	ID=Solyc10g007990;Alias=Solyc10g007990;Name=Solyc10g007990;length=10176
SL4.0ch10	2026322	2026629	2020453	2030630	Solyc10g007990	+	maker_ITAG	gene	ID=Solyc10g007990;Alias=Solyc10g007990;Name=Solyc10g007990;length=10176
SL4.0ch10	20292976	20293225	20289079	20293149	Solyc10g039270	-	maker_ITAG	gene	ID=Solyc10g039270;Alias=Solyc10g039270;Name=Solyc10g039270;length=4069
SL4.0ch10	20322965	20323212	20320882	20326775	Solyc10g039280	+	maker_ITAG	gene	ID=Solyc10g039280;Alias=Solyc10g039280;Name=Solyc10g039280;length=5892
SL4.0ch10	2049785	2050063	2049510	2050047	Solyc10g008000	+	maker_ITAG	gene	ID=Solyc10g008000;Name=Solyc10g008000;alias=Solyc10g008000;length=536
SL4.0ch10	205562	206001	205156	206249	Solyc10g005430	-	maker_ITAG	gene	ID=Solyc10g005430;Alias=Solyc10g005430;Name=Solyc10g005430;length=1092
SL4.0ch10	205587	205962	205156	206249	Solyc10g005430	-	maker_ITAG	gene	ID=Solyc10g005430;Alias=Solyc10g005430;Name=Solyc10g005430;length=1092
SL4.0ch10	2061246	2061543	2055061	2062235	Solyc10g008010	+	maker_ITAG	gene	ID=Solyc10g008010;Alias=Solyc10g008010;Name=Solyc10g008010;length=7173
SL4.0ch10	2062952	2063256	2063104	2068389	Solyc10g008020	+	maker	gene	ID=Solyc10g008020;Name=Solyc10g008020;alias=Solyc10g008020;length=5163
SL4.0ch10	206410	206633	205156	206249	Solyc10g005430	-	maker_ITAG	gene	ID=Solyc10g005430;Alias=Solyc10g005430;Name=Solyc10g005430;length=1092
SL4.0ch10	2068608	2068931	2063104	2068389	Solyc10g008020	+	maker	gene	ID=Solyc10g008020;Name=Solyc10g008020;alias=Solyc10g008020;length=5163
SL4.0ch10	2068657	2068882	2063104	2068389	Solyc10g008020	+	maker	gene	ID=Solyc10g008020;Name=Solyc10g008020;alias=Solyc10g008020;length=5163
SL4.0ch10	20691853	20692229	20691260	20693850	Solyc10g039360	+	maker_ITAG	gene	ID=Solyc10g039360;Alias=Solyc10g039360;Name=Solyc10g039360;length=2589
SL4.0ch10	20691856	20692222	20691260	20693850	Solyc10g039360	+	maker_ITAG	gene	ID=Solyc10g039360;Alias=Solyc10g039360;Name=Solyc10g039360;length=2589
SL4.0ch10	2073914	2074224	2075612	2079781	Solyc10g008030	+	maker	gene	ID=Solyc10g008030;Name=Solyc10g008030
SL4.0ch10	2079934	2080219	2080177	2082569	Solyc10g008040	+	maker	gene	ID=Solyc10g008040;Name=Solyc10g008040
SL4.0ch10	2079958	2080227	2080177	2082569	Solyc10g008040	+	maker	gene	ID=Solyc10g008040;Name=Solyc10g008040
SL4.0ch10	2080615	2080929	2080177	2082569	Solyc10g008040	+	maker	gene	ID=Solyc10g008040;Name=Solyc10g008040
SL4.0ch10	2080672	2080922	2080177	2082569	Solyc10g008040	+	maker	gene	ID=Solyc10g008040;Name=Solyc10g008040
SL4.0ch10	20844224	20844791	20839712	20848734	Solyc10g039380	+	maker_ITAG	gene	ID=Solyc10g039380;Alias=Solyc10g039380;Name=Solyc10g039380;length=9021
SL4.0ch10	20844311	20844729	20839712	20848734	Solyc10g039380	+	maker_ITAG	gene	ID=Solyc10g039380;Alias=Solyc10g039380;Name=Solyc10g039380;length=9021
SL4.0ch10	20848174	20848438	20839712	20848734	Solyc10g039380	+	maker_ITAG	gene	ID=Solyc10g039380;Alias=Solyc10g039380;Name=Solyc10g039380;length=9021
SL4.0ch10	20848900	20850020	20839712	20848734	Solyc10g039380	+	maker_ITAG	gene	ID=Solyc10g039380;Alias=Solyc10g039380;Name=Solyc10g039380;length=9021
SL4.0ch10	2088270	2088503	2088152	2092719	Solyc10g008060	-	maker_ITAG	gene	ID=Solyc10g008060;Alias=Solyc10g008060;Name=Solyc10g008060;length=4566
SL4.0ch10	2088299	2088577	2088152	2092719	Solyc10g008060	-	maker_ITAG	gene	ID=Solyc10g008060;Alias=Solyc10g008060;Name=Solyc10g008060;length=4566
SL4.0ch10	2090039	2090552	2088152	2092719	Solyc10g008060	-	maker_ITAG	gene	ID=Solyc10g008060;Alias=Solyc10g008060;Name=Solyc10g008060;length=4566
SL4.0ch10	2090119	2090520	2088152	2092719	Solyc10g008060	-	maker_ITAG	gene	ID=Solyc10g008060;Alias=Solyc10g008060;Name=Solyc10g008060;length=4566
SL4.0ch10	2091737	2092158	2088152	2092719	Solyc10g008060	-	maker_ITAG	gene	ID=Solyc10g008060;Alias=Solyc10g008060;Name=Solyc10g008060;length=4566
SL4.0ch10	2091811	2092117	2088152	2092719	Solyc10g008060	-	maker_ITAG	gene	ID=Solyc10g008060;Alias=Solyc10g008060;Name=Solyc10g008060;length=4566
SL4.0ch10	2097401	2097644	2093765	2101262	Solyc10g008070	-	maker_ITAG	gene	ID=Solyc10g008070;Alias=Solyc10g008070;Name=Solyc10g008070;length=7496
SL4.0ch10	2097408	2097662	2093765	2101262	Solyc10g008070	-	maker_ITAG	gene	ID=Solyc10g008070;Alias=Solyc10g008070;Name=Solyc10g008070;length=7496
SL4.0ch10	2098981	2099482	2093765	2101262	Solyc10g008070	-	maker_ITAG	gene	ID=Solyc10g008070;Alias=Solyc10g008070;Name=Solyc10g008070;length=7496
SL4.0ch10	2099042	2099380	2093765	2101262	Solyc10g008070	-	maker_ITAG	gene	ID=Solyc10g008070;Alias=Solyc10g008070;Name=Solyc10g008070;length=7496
SL4.0ch10	210102	210439	209897	213584	Solyc10g005440	-	maker_ITAG	gene	ID=Solyc10g005440;Alias=Solyc10g005440;Name=Solyc10g005440;length=3686
SL4.0ch10	2107659	2108035	2107588	2110968	Solyc10g008100	-	maker_ITAG	gene	ID=Solyc10g008100;Alias=Solyc10g008100;Name=Solyc10g008100;length=3379
SL4.0ch10	2107750	2108006	2107588	2110968	Solyc10g008100	-	maker_ITAG	gene	ID=Solyc10g008100;Alias=Solyc10g008100;Name=Solyc10g008100;length=3379
SL4.0ch10	2109651	2110673	2107588	2110968	Solyc10g008100	-	maker_ITAG	gene	ID=Solyc10g008100;Alias=Solyc10g008100;Name=Solyc10g008100;length=3379
SL4.0ch10	2109667	2109924	2107588	2110968	Solyc10g008100	-	maker_ITAG	gene	ID=Solyc10g008100;Alias=Solyc10g008100;Name=Solyc10g008100;length=3379
SL4.0ch10	2110293	2110596	2107588	2110968	Solyc10g008100	-	maker_ITAG	gene	ID=Solyc10g008100;Alias=Solyc10g008100;Name=Solyc10g008100;length=3379
SL4.0ch10	21107271	21107703	21108413	21108766	Solyc10g160780	+	maker	gene	ID=Solyc10g160780;Name=Solyc10g160780
SL4.0ch10	211073	211424	209897	213584	Solyc10g005440	-	maker_ITAG	gene	ID=Solyc10g005440;Alias=Solyc10g005440;Name=Solyc10g005440;length=3686
SL4.0ch10	21107337	21107679	21108413	21108766	Solyc10g160780	+	maker	gene	ID=Solyc10g160780;Name=Solyc10g160780
SL4.0ch10	211085	211449	209897	213584	Solyc10g005440	-	maker_ITAG	gene	ID=Solyc10g005440;Alias=Solyc10g005440;Name=Solyc10g005440;length=3686
SL4.0ch10	21138771	21139132	21130570	21139540	Solyc10g160190	-	maker	gene	ID=Solyc10g160190;Name=Solyc10g160190
SL4.0ch10	21138802	21139058	21130570	21139540	Solyc10g160190	-	maker	gene	ID=Solyc10g160190;Name=Solyc10g160190
SL4.0ch10	21161064	21161426	21152438	21174706	Solyc10g039430	-	maker_ITAG	gene	ID=Solyc10g039430;Alias=Solyc10g039430;Name=Solyc10g039430;length=22267
SL4.0ch10	21161108	21161378	21152438	21174706	Solyc10g039430	-	maker_ITAG	gene	ID=Solyc10g039430;Alias=Solyc10g039430;Name=Solyc10g039430;length=22267
SL4.0ch10	21169803	21170107	21152438	21174706	Solyc10g039430	-	maker_ITAG	gene	ID=Solyc10g039430;Alias=Solyc10g039430;Name=Solyc10g039430;length=22267
SL4.0ch10	211883	212291	209897	213584	Solyc10g005440	-	maker_ITAG	gene	ID=Solyc10g005440;Alias=Solyc10g005440;Name=Solyc10g005440;length=3686
SL4.0ch10	212001	212241	209897	213584	Solyc10g005440	-	maker_ITAG	gene	ID=Solyc10g005440;Alias=Solyc10g005440;Name=Solyc10g005440;length=3686
SL4.0ch10	2123506	2123820	2117845	2124970	Solyc10g008110	+	maker_ITAG	gene	ID=Solyc10g008110;Alias=Solyc10g008110;Name=Solyc10g008110;length=7124
SL4.0ch10	2124358	2124800	2117845	2124970	Solyc10g008110	+	maker_ITAG	gene	ID=Solyc10g008110;Alias=Solyc10g008110;Name=Solyc10g008110;length=7124
SL4.0ch10	2124539	2124783	2117845	2124970	Solyc10g008110	+	maker_ITAG	gene	ID=Solyc10g008110;Alias=Solyc10g008110;Name=Solyc10g008110;length=7124
SL4.0ch10	214225	214463	209897	213584	Solyc10g005440	-	maker_ITAG	gene	ID=Solyc10g005440;Alias=Solyc10g005440;Name=Solyc10g005440;length=3686
SL4.0ch10	2143945	2144252	2143925	2145899	Solyc10g008120	+	maker	gene	ID=Solyc10g008120;Name=Solyc10g008120
SL4.0ch10	2149984	2150255	2148064	2151630	Solyc10g008130	+	maker_ITAG	gene	ID=Solyc10g008130;Alias=Solyc10g008130;Name=Solyc10g008130;length=3565
SL4.0ch10	2155438	2155906	2152910	2156878	Solyc10g008140	+	maker_ITAG	gene	ID=Solyc10g008140;Alias=Solyc10g008140;Name=Solyc10g008140;length=3967
SL4.0ch10	2155520	2155835	2152910	2156878	Solyc10g008140	+	maker_ITAG	gene	ID=Solyc10g008140;Alias=Solyc10g008140;Name=Solyc10g008140;length=3967
SL4.0ch10	2156385	2156664	2152910	2156878	Solyc10g008140	+	maker_ITAG	gene	ID=Solyc10g008140;Alias=Solyc10g008140;Name=Solyc10g008140;length=3967
SL4.0ch10	2159680	2160076	2159815	2160145	Solyc10g008150	+	maker_ITAG	gene	ID=Solyc10g008150;Name=Solyc10g008150;alias=Solyc10g008150;length=329
SL4.0ch10	2159687	2160074	2159815	2160145	Solyc10g008150	+	maker_ITAG	gene	ID=Solyc10g008150;Name=Solyc10g008150;alias=Solyc10g008150;length=329
SL4.0ch10	21668819	21669176	21662097	21667743	Solyc10g061883	+	maker_ITAG	gene	ID=Solyc10g061883;Name=Solyc10g061883;alias=Solyc10g061883;length=5645
SL4.0ch10	21668896	21669150	21662097	21667743	Solyc10g061883	+	maker_ITAG	gene	ID=Solyc10g061883;Name=Solyc10g061883;alias=Solyc10g061883;length=5645
SL4.0ch10	21720796	21721034	21721302	21724463	Solyc10g160800	+	maker	gene	ID=Solyc10g160800;Name=Solyc10g160800
SL4.0ch10	2181986	2182334	2182902	2189449	Solyc10g008180	+	maker_ITAG	gene	ID=Solyc10g008180;Alias=Solyc10g008180;Name=Solyc10g008180;length=6546
SL4.0ch10	2182032	2182260	2182902	2189449	Solyc10g008180	+	maker_ITAG	gene	ID=Solyc10g008180;Alias=Solyc10g008180;Name=Solyc10g008180;length=6546
SL4.0ch10	2185921	2186314	2182902	2189449	Solyc10g008180	+	maker_ITAG	gene	ID=Solyc10g008180;Alias=Solyc10g008180;Name=Solyc10g008180;length=6546
SL4.0ch10	2187226	2187578	2182902	2189449	Solyc10g008180	+	maker_ITAG	gene	ID=Solyc10g008180;Alias=Solyc10g008180;Name=Solyc10g008180;length=6546
SL4.0ch10	21888437	21888867	21884815	21887213	Solyc10g160810	+	maker	gene	ID=Solyc10g160810;Name=Solyc10g160810
SL4.0ch10	21888525	21888750	21884815	21887213	Solyc10g160810	+	maker	gene	ID=Solyc10g160810;Name=Solyc10g160810
SL4.0ch10	2189362	2189600	2182902	2189449	Solyc10g008180	+	maker_ITAG	gene	ID=Solyc10g008180;Alias=Solyc10g008180;Name=Solyc10g008180;length=6546
SL4.0ch10	2189362	2189600	2189568	2192012	Solyc10g008190	-	maker_ITAG	gene	ID=Solyc10g008190;Alias=Solyc10g008190;Name=Solyc10g008190;length=2443
SL4.0ch10	2193994	2194277	2192830	2197309	Solyc10g008200	-	maker_ITAG	gene	ID=Solyc10g008200;Alias=Solyc10g008200;Name=Solyc10g008200;length=4478
SL4.0ch10	2200289	2200659	2198919	2200516	Solyc10g008205	-	maker	gene	ID=Solyc10g008205;Name=Solyc10g008205
SL4.0ch10	2200316	2200614	2198919	2200516	Solyc10g008205	-	maker	gene	ID=Solyc10g008205;Name=Solyc10g008205
SL4.0ch10	220430	220843	219185	222233	Solyc10g005450	+	maker_ITAG	gene	ID=Solyc10g005450;Alias=Solyc10g005450;Name=Solyc10g005450;length=3047
SL4.0ch10	220471	220809	219185	222233	Solyc10g005450	+	maker_ITAG	gene	ID=Solyc10g005450;Alias=Solyc10g005450;Name=Solyc10g005450;length=3047
SL4.0ch10	2206994	2207337	2202977	2209977	Solyc10g008210	+	maker_ITAG	gene	ID=Solyc10g008210;Alias=Solyc10g008210;Name=Solyc10g008210;length=6999
SL4.0ch10	2207053	2207306	2202977	2209977	Solyc10g008210	+	maker_ITAG	gene	ID=Solyc10g008210;Alias=Solyc10g008210;Name=Solyc10g008210;length=6999
SL4.0ch10	22082667	22083023	22083071	22083423	Solyc10g160820	+	maker	gene	ID=Solyc10g160820;Name=Solyc10g160820
SL4.0ch10	22082723	22083010	22083071	22083423	Solyc10g160820	+	maker	gene	ID=Solyc10g160820;Name=Solyc10g160820
SL4.0ch10	22085231	22085517	22083071	22083423	Solyc10g160820	+	maker	gene	ID=Solyc10g160820;Name=Solyc10g160820
SL4.0ch10	2213280	2213639	2212995	2215659	Solyc10g008220	+	maker_ITAG	gene	ID=Solyc10g008220;Alias=Solyc10g008220;Name=Solyc10g008220;length=2663
SL4.0ch10	2213354	2213600	2212995	2215659	Solyc10g008220	+	maker_ITAG	gene	ID=Solyc10g008220;Alias=Solyc10g008220;Name=Solyc10g008220;length=2663
SL4.0ch10	2221338	2221772	2218011	2220840	Solyc10g008230	+	maker_ITAG	gene	ID=Solyc10g008230;Alias=Solyc10g008230;Name=Solyc10g008230;length=2828
SL4.0ch10	22382510	22382772	22382504	22385110	Solyc10g061930	+	maker_ITAG	gene	ID=Solyc10g061930;Name=Solyc10g061930;alias=Solyc10g061930;length=2605
SL4.0ch10	22397461	22397911	22397927	22399112	Solyc10g061940	+	maker_ITAG	gene	ID=Solyc10g061940;Alias=Solyc10g061940;Name=Solyc10g061940;length=1184
SL4.0ch10	22397502	22397911	22397927	22399112	Solyc10g061940	+	maker_ITAG	gene	ID=Solyc10g061940;Alias=Solyc10g061940;Name=Solyc10g061940;length=1184
SL4.0ch10	226782	227173	227769	229422	Solyc10g005460	-	maker_ITAG	gene	ID=Solyc10g005460;Alias=Solyc10g005460;Name=Solyc10g005460;length=1652
SL4.0ch10	226784	227166	227769	229422	Solyc10g005460	-	maker_ITAG	gene	ID=Solyc10g005460;Alias=Solyc10g005460;Name=Solyc10g005460;length=1652
SL4.0ch10	22876820	22877111	22874671	22880250	Solyc10g061960	+	maker_ITAG	gene	ID=Solyc10g061960;Alias=Solyc10g061960;Name=Solyc10g061960;length=5578
SL4.0ch10	22879304	22879761	22874671	22880250	Solyc10g061960	+	maker_ITAG	gene	ID=Solyc10g061960;Alias=Solyc10g061960;Name=Solyc10g061960;length=5578
SL4.0ch10	22879343	22879672	22874671	22880250	Solyc10g061960	+	maker_ITAG	gene	ID=Solyc10g061960;Alias=Solyc10g061960;Name=Solyc10g061960;length=5578
SL4.0ch10	22880156	22880500	22874671	22880250	Solyc10g061960	+	maker_ITAG	gene	ID=Solyc10g061960;Alias=Solyc10g061960;Name=Solyc10g061960;length=5578
SL4.0ch10	22880156	22880500	22880202	22881973	Solyc10g061970	-	maker_ITAG	gene	ID=Solyc10g061970;Alias=Solyc10g061970;Name=Solyc10g061970;length=1770
SL4.0ch10	22880206	22880485	22874671	22880250	Solyc10g061960	+	maker_ITAG	gene	ID=Solyc10g061960;Alias=Solyc10g061960;Name=Solyc10g061960;length=5578
SL4.0ch10	22880206	22880485	22880202	22881973	Solyc10g061970	-	maker_ITAG	gene	ID=Solyc10g061970;Alias=Solyc10g061970;Name=Solyc10g061970;length=1770
SL4.0ch10	22884437	22884757	22886493	22887186	Solyc10g160830	+	maker	gene	ID=Solyc10g160830;Name=Solyc10g160830
SL4.0ch10	22884457	22884756	22886493	22887186	Solyc10g160830	+	maker	gene	ID=Solyc10g160830;Name=Solyc10g160830
SL4.0ch10	22891423	22891686	22889303	22892387	Solyc10g061980	-	maker_ITAG	gene	ID=Solyc10g061980;Name=Solyc10g061980;alias=Solyc10g061980;length=3083
SL4.0ch10	22920972	22921337	22922231	22925263	Solyc10g062035	+	maker	gene	ID=Solyc10g062035;Name=Solyc10g062035
SL4.0ch10	22921016	22921255	22922231	22925263	Solyc10g062035	+	maker	gene	ID=Solyc10g062035;Name=Solyc10g062035
SL4.0ch10	2326486	2326753	2323473	2328157	Solyc10g008300	-	maker_ITAG	gene	ID=Solyc10g008300;Alias=Solyc10g008300;Name=Solyc10g008300;length=4683
SL4.0ch10	23381440	23381786	23380946	23386956	Solyc10g062085	+	maker	gene	ID=Solyc10g062085;Name=Solyc10g062085
SL4.0ch10	23381579	23381803	23380946	23386956	Solyc10g062085	+	maker	gene	ID=Solyc10g062085;Name=Solyc10g062085
SL4.0ch10	23439131	23439440	23439974	23440487	Solyc10g062090	+	maker_ITAG	gene	ID=Solyc10g062090;Name=Solyc10g062090;alias=Solyc10g062090;length=512
SL4.0ch10	2345143	2345654	2345253	2349897	Solyc10g008340	-	maker_ITAG	gene	ID=Solyc10g008340;Alias=Solyc10g008340;Name=Solyc10g008340;length=4643
SL4.0ch10	2346108	2346679	2345253	2349897	Solyc10g008340	-	maker_ITAG	gene	ID=Solyc10g008340;Alias=Solyc10g008340;Name=Solyc10g008340;length=4643
SL4.0ch10	2346234	2346594	2345253	2349897	Solyc10g008340	-	maker_ITAG	gene	ID=Solyc10g008340;Alias=Solyc10g008340;Name=Solyc10g008340;length=4643
SL4.0ch10	2358187	2358544	2359938	2360774	Solyc10g008350	+	maker_ITAG	gene	ID=Solyc10g008350;Alias=Solyc10g008350;Name=Solyc10g008350;length=835
SL4.0ch10	2358225	2358524	2359938	2360774	Solyc10g008350	+	maker_ITAG	gene	ID=Solyc10g008350;Alias=Solyc10g008350;Name=Solyc10g008350;length=835
SL4.0ch10	2359635	2359927	2359938	2360774	Solyc10g008350	+	maker_ITAG	gene	ID=Solyc10g008350;Alias=Solyc10g008350;Name=Solyc10g008350;length=835
SL4.0ch10	2359662	2359931	2359938	2360774	Solyc10g008350	+	maker_ITAG	gene	ID=Solyc10g008350;Alias=Solyc10g008350;Name=Solyc10g008350;length=835
SL4.0ch10	2363091	2363951	2364091	2365937	Solyc10g008360	-	maker_ITAG	gene	ID=Solyc10g008360;Name=Solyc10g008360;alias=Solyc10g008360;length=1845
SL4.0ch10	2363147	2363921	2364091	2365937	Solyc10g008360	-	maker_ITAG	gene	ID=Solyc10g008360;Name=Solyc10g008360;alias=Solyc10g008360;length=1845
SL4.0ch10	2364312	2364557	2364091	2365937	Solyc10g008360	-	maker_ITAG	gene	ID=Solyc10g008360;Name=Solyc10g008360;alias=Solyc10g008360;length=1845
SL4.0ch10	2405024	2405331	2400998	2405504	Solyc10g008390	+	maker_ITAG	gene	ID=Solyc10g008390;Alias=Solyc10g008390;Name=Solyc10g008390;length=4505
SL4.0ch10	2409319	2409561	2410753	2411419	Solyc10g008400	+	maker_ITAG	gene	ID=Solyc10g008400;Name=Solyc10g008400;alias=Solyc10g008400;length=665
SL4.0ch10	2411162	2411402	2410753	2411419	Solyc10g008400	+	maker_ITAG	gene	ID=Solyc10g008400;Name=Solyc10g008400;alias=Solyc10g008400;length=665
SL4.0ch10	2415583	2416112	2415240	2415756	Solyc10g008410	+	maker_ITAG	gene	ID=Solyc10g008410;Name=Solyc10g008410;alias=Solyc10g008410;length=515
SL4.0ch10	2416525	2417132	2416361	2419812	Solyc10g008420	-	maker_ITAG	gene	ID=Solyc10g008420;Alias=Solyc10g008420;Name=Solyc10g008420;length=3450
SL4.0ch10	2416637	2416861	2416361	2419812	Solyc10g008420	-	maker_ITAG	gene	ID=Solyc10g008420;Alias=Solyc10g008420;Name=Solyc10g008420;length=3450
SL4.0ch10	24168082	24168977	24167508	24172462	Solyc10g062180	+	maker_ITAG	gene	ID=Solyc10g062180;Alias=Solyc10g062180;Name=Solyc10g062180;length=4953
SL4.0ch10	24170304	24170682	24167508	24172462	Solyc10g062180	+	maker_ITAG	gene	ID=Solyc10g062180;Alias=Solyc10g062180;Name=Solyc10g062180;length=4953
SL4.0ch10	24170386	24170665	24167508	24172462	Solyc10g062180	+	maker_ITAG	gene	ID=Solyc10g062180;Alias=Solyc10g062180;Name=Solyc10g062180;length=4953
SL4.0ch10	24171502	24171779	24167508	24172462	Solyc10g062180	+	maker_ITAG	gene	ID=Solyc10g062180;Alias=Solyc10g062180;Name=Solyc10g062180;length=4953
SL4.0ch10	2417418	2418030	2416361	2419812	Solyc10g008420	-	maker_ITAG	gene	ID=Solyc10g008420;Alias=Solyc10g008420;Name=Solyc10g008420;length=3450
SL4.0ch10	2418293	2418604	2416361	2419812	Solyc10g008420	-	maker_ITAG	gene	ID=Solyc10g008420;Alias=Solyc10g008420;Name=Solyc10g008420;length=3450
SL4.0ch10	24314787	24315152	24316024	24316192	Solyc10g062210	-	maker_ITAG	gene	ID=Solyc10g062210;Name=Solyc10g062210;alias=Solyc10g062210;length=167
SL4.0ch10	24322082	24322488	24322669	24326681	Solyc10g062220	-	maker_ITAG	gene	ID=Solyc10g062220;Alias=Solyc10g062220;Name=Solyc10g062220;length=4011
SL4.0ch10	244271	244709	242606	244387	Solyc10g005480	-	maker_ITAG	gene	ID=Solyc10g005480;Alias=Solyc10g005480;Name=Solyc10g005480;length=1780
SL4.0ch10	244330	244679	242606	244387	Solyc10g005480	-	maker_ITAG	gene	ID=Solyc10g005480;Alias=Solyc10g005480;Name=Solyc10g005480;length=1780
SL4.0ch10	245053	245526	242606	244387	Solyc10g005480	-	maker_ITAG	gene	ID=Solyc10g005480;Alias=Solyc10g005480;Name=Solyc10g005480;length=1780
SL4.0ch10	245066	245494	242606	244387	Solyc10g005480	-	maker_ITAG	gene	ID=Solyc10g005480;Alias=Solyc10g005480;Name=Solyc10g005480;length=1780
SL4.0ch10	2462442	2462894	2460467	2463460	Solyc10g008460	+	maker_ITAG	gene	ID=Solyc10g008460;Alias=Solyc10g008460;Name=Solyc10g008460;length=2992
SL4.0ch10	2471123	2471591	2465665	2471956	Solyc10g008470	+	maker_ITAG	gene	ID=Solyc10g008470;Alias=Solyc10g008470;Name=Solyc10g008470;length=6290
SL4.0ch10	2471160	2471535	2465665	2471956	Solyc10g008470	+	maker_ITAG	gene	ID=Solyc10g008470;Alias=Solyc10g008470;Name=Solyc10g008470;length=6290
SL4.0ch10	2476577	2476937	2476259	2479325	Solyc10g008480	-	maker_ITAG	gene	ID=Solyc10g008480;Alias=Solyc10g008480;Name=Solyc10g008480;length=3065
SL4.0ch10	2476603	2476926	2476259	2479325	Solyc10g008480	-	maker_ITAG	gene	ID=Solyc10g008480;Alias=Solyc10g008480;Name=Solyc10g008480;length=3065
SL4.0ch10	24837705	24838149	24836819	24837600	Solyc10g160840	-	maker	gene	ID=Solyc10g160840;Name=Solyc10g160840
SL4.0ch10	24837800	24838265	24836819	24837600	Solyc10g160840	-	maker	gene	ID=Solyc10g160840;Name=Solyc10g160840
SL4.0ch10	2495539	2495862	2493991	2496171	Solyc10g008490	+	maker_ITAG	gene	ID=Solyc10g008490;Alias=Solyc10g008490;Name=Solyc10g008490;length=2179
SL4.0ch10	2495622	2495846	2493991	2496171	Solyc10g008490	+	maker_ITAG	gene	ID=Solyc10g008490;Alias=Solyc10g008490;Name=Solyc10g008490;length=2179
SL4.0ch10	2503179	2503728	2501551	2503687	Solyc10g008510	+	maker_ITAG	gene	ID=Solyc10g008510;Alias=Solyc10g008510;Name=Solyc10g008510;length=2135
SL4.0ch10	2503181	2503805	2501551	2503687	Solyc10g008510	+	maker_ITAG	gene	ID=Solyc10g008510;Alias=Solyc10g008510;Name=Solyc10g008510;length=2135
SL4.0ch10	2503181	2503805	2503761	2509156	Solyc10g150103	+	maker_ITAG	gene	ID=Solyc10g150103;Alias=Solyc10g150103;Name=Solyc10g150103;length=5394
SL4.0ch10	2504034	2504628	2503761	2509156	Solyc10g150103	+	maker_ITAG	gene	ID=Solyc10g150103;Alias=Solyc10g150103;Name=Solyc10g150103;length=5394
SL4.0ch10	2504224	2504606	2503761	2509156	Solyc10g150103	+	maker_ITAG	gene	ID=Solyc10g150103;Alias=Solyc10g150103;Name=Solyc10g150103;length=5394
SL4.0ch10	2504921	2505553	2503761	2509156	Solyc10g150103	+	maker_ITAG	gene	ID=Solyc10g150103;Alias=Solyc10g150103;Name=Solyc10g150103;length=5394
SL4.0ch10	2504924	2505536	2503761	2509156	Solyc10g150103	+	maker_ITAG	gene	ID=Solyc10g150103;Alias=Solyc10g150103;Name=Solyc10g150103;length=5394
SL4.0ch10	2506152	2506516	2503761	2509156	Solyc10g150103	+	maker_ITAG	gene	ID=Solyc10g150103;Alias=Solyc10g150103;Name=Solyc10g150103;length=5394
SL4.0ch10	25066494	25066762	25066981	25074066	Solyc10g062340	-	maker_ITAG	gene	ID=Solyc10g062340;Alias=Solyc10g062340;Name=Solyc10g062340;length=7084
SL4.0ch10	25067528	25067805	25066981	25074066	Solyc10g062340	-	maker_ITAG	gene	ID=Solyc10g062340;Alias=Solyc10g062340;Name=Solyc10g062340;length=7084
SL4.0ch10	25070880	25071314	25066981	25074066	Solyc10g062340	-	maker_ITAG	gene	ID=Solyc10g062340;Alias=Solyc10g062340;Name=Solyc10g062340;length=7084
SL4.0ch10	25070883	25071161	25066981	25074066	Solyc10g062340	-	maker_ITAG	gene	ID=Solyc10g062340;Alias=Solyc10g062340;Name=Solyc10g062340;length=7084
SL4.0ch10	25073176	25073625	25066981	25074066	Solyc10g062340	-	maker_ITAG	gene	ID=Solyc10g062340;Alias=Solyc10g062340;Name=Solyc10g062340;length=7084
SL4.0ch10	25073254	25073563	25066981	25074066	Solyc10g062340	-	maker_ITAG	gene	ID=Solyc10g062340;Alias=Solyc10g062340;Name=Solyc10g062340;length=7084
SL4.0ch10	2508349	2508687	2503761	2509156	Solyc10g150103	+	maker_ITAG	gene	ID=Solyc10g150103;Alias=Solyc10g150103;Name=Solyc10g150103;length=5394
SL4.0ch10	2526192	2526655	2524851	2526842	Solyc10g008530	+	maker_ITAG	gene	ID=Solyc10g008530;Name=Solyc10g008530;alias=Solyc10g008530;length=1990
SL4.0ch10	2526197	2526646	2524851	2526842	Solyc10g008530	+	maker_ITAG	gene	ID=Solyc10g008530;Name=Solyc10g008530;alias=Solyc10g008530;length=1990
SL4.0ch10	2528464	2528920	2524851	2526842	Solyc10g008530	+	maker_ITAG	gene	ID=Solyc10g008530;Name=Solyc10g008530;alias=Solyc10g008530;length=1990
SL4.0ch10	2528479	2528907	2524851	2526842	Solyc10g008530	+	maker_ITAG	gene	ID=Solyc10g008530;Name=Solyc10g008530;alias=Solyc10g008530;length=1990
SL4.0ch10	25310344	25310694	25307651	25309697	Solyc10g044440	-	maker_ITAG	gene	ID=Solyc10g044440;Alias=Solyc10g044440;Name=Solyc10g044440;length=2045
SL4.0ch10	25337954	25338234	25332419	25344230	Solyc10g044443	-	maker	gene	ID=Solyc10g044443;Name=Solyc10g044443
SL4.0ch10	25337956	25338182	25332419	25344230	Solyc10g044443	-	maker	gene	ID=Solyc10g044443;Name=Solyc10g044443
SL4.0ch10	25338999	25339277	25332419	25344230	Solyc10g044443	-	maker	gene	ID=Solyc10g044443;Name=Solyc10g044443
SL4.0ch10	25420438	25420745	25413134	25436778	Solyc10g044450	+	maker_ITAG	gene	ID=Solyc10g044450;Alias=Solyc10g044450;Name=Solyc10g044450;length=23643
SL4.0ch10	25420514	25420773	25413134	25436778	Solyc10g044450	+	maker_ITAG	gene	ID=Solyc10g044450;Alias=Solyc10g044450;Name=Solyc10g044450;length=23643
SL4.0ch10	25422024	25422509	25413134	25436778	Solyc10g044450	+	maker_ITAG	gene	ID=Solyc10g044450;Alias=Solyc10g044450;Name=Solyc10g044450;length=23643
SL4.0ch10	25422071	25422493	25413134	25436778	Solyc10g044450	+	maker_ITAG	gene	ID=Solyc10g044450;Alias=Solyc10g044450;Name=Solyc10g044450;length=23643
SL4.0ch10	25433641	25434000	25413134	25436778	Solyc10g044450	+	maker_ITAG	gene	ID=Solyc10g044450;Alias=Solyc10g044450;Name=Solyc10g044450;length=23643
SL4.0ch10	25433692	25433986	25413134	25436778	Solyc10g044450	+	maker_ITAG	gene	ID=Solyc10g044450;Alias=Solyc10g044450;Name=Solyc10g044450;length=23643
SL4.0ch10	25435444	25435769	25413134	25436778	Solyc10g044450	+	maker_ITAG	gene	ID=Solyc10g044450;Alias=Solyc10g044450;Name=Solyc10g044450;length=23643
SL4.0ch10	2547232	2547802	2541413	2549871	Solyc10g008560	-	maker_ITAG	gene	ID=Solyc10g008560;Alias=Solyc10g008560;Name=Solyc10g008560;length=8457
SL4.0ch10	2547279	2547830	2541413	2549871	Solyc10g008560	-	maker_ITAG	gene	ID=Solyc10g008560;Alias=Solyc10g008560;Name=Solyc10g008560;length=8457
SL4.0ch10	2548066	2548376	2541413	2549871	Solyc10g008560	-	maker_ITAG	gene	ID=Solyc10g008560;Alias=Solyc10g008560;Name=Solyc10g008560;length=8457
SL4.0ch10	25494908	25495629	25485050	25496803	Solyc10g044470	+	maker_ITAG	gene	ID=Solyc10g044470;Alias=Solyc10g044470;Name=Solyc10g044470;length=11752
SL4.0ch10	25495211	25495516	25485050	25496803	Solyc10g044470	+	maker_ITAG	gene	ID=Solyc10g044470;Alias=Solyc10g044470;Name=Solyc10g044470;length=11752
SL4.0ch10	25520067	25520553	25513912	25523469	Solyc10g044480	+	maker_ITAG	gene	ID=Solyc10g044480;Alias=Solyc10g044480;Name=Solyc10g044480;length=9556
SL4.0ch10	25520237	25520503	25513912	25523469	Solyc10g044480	+	maker_ITAG	gene	ID=Solyc10g044480;Alias=Solyc10g044480;Name=Solyc10g044480;length=9556
SL4.0ch10	25668635	25669116	25668342	25668777	Solyc10g044520	-	maker_ITAG	gene	ID=Solyc10g044520;Alias=Solyc10g044520;Name=Solyc10g044520;length=434
SL4.0ch10	25668679	25669087	25668342	25668777	Solyc10g044520	-	maker_ITAG	gene	ID=Solyc10g044520;Alias=Solyc10g044520;Name=Solyc10g044520;length=434
SL4.0ch10	2568183	2568581	2566146	2569320	Solyc10g008600	+	maker_ITAG	gene	ID=Solyc10g008600;Alias=Solyc10g008600;Name=Solyc10g008600;length=3173
SL4.0ch10	2586127	2586711	2580523	2586560	Solyc10g008630	+	maker_ITAG	gene	ID=Solyc10g008630;Alias=Solyc10g008630;Name=Solyc10g008630;length=6036
SL4.0ch10	25879576	25879877	25879103	25888578	Solyc10g044565	+	maker_ITAG	gene	ID=Solyc10g044565;Name=Solyc10g044565;alias=Solyc10g044565;length=9474
SL4.0ch10	25881609	25881856	25879103	25888578	Solyc10g044565	+	maker_ITAG	gene	ID=Solyc10g044565;Name=Solyc10g044565;alias=Solyc10g044565;length=9474
SL4.0ch10	2589411	2589636	2589048	2597037	Solyc10g008640	-	maker_ITAG	gene	ID=Solyc10g008640;Alias=Solyc10g008640;Name=Solyc10g008640;length=7988
SL4.0ch10	2591609	2591950	2589048	2597037	Solyc10g008640	-	maker_ITAG	gene	ID=Solyc10g008640;Alias=Solyc10g008640;Name=Solyc10g008640;length=7988
SL4.0ch10	2591636	2591958	2589048	2597037	Solyc10g008640	-	maker_ITAG	gene	ID=Solyc10g008640;Alias=Solyc10g008640;Name=Solyc10g008640;length=7988
SL4.0ch10	2594382	2594661	2589048	2597037	Solyc10g008640	-	maker_ITAG	gene	ID=Solyc10g008640;Alias=Solyc10g008640;Name=Solyc10g008640;length=7988
SL4.0ch10	26223452	26223721	26222564	26223681	Solyc10g044640	+	maker_ITAG	gene	ID=Solyc10g044640;Alias=Solyc10g044640;Name=Solyc10g044640;length=1116
SL4.0ch10	2622945	2623174	2623404	2624805	Solyc10g008660	+	maker	gene	ID=Solyc10g008660;Name=Solyc10g008660
SL4.0ch10	2626840	2627150	2626868	2627330	Solyc10g008665	+	maker_ITAG	gene	ID=Solyc10g008665;Name=Solyc10g008665;alias=Solyc10g008665;length=461
SL4.0ch10	26383647	26383900	26380791	26387205	Solyc10g044670	+	maker_ITAG	gene	ID=Solyc10g044670;Alias=Solyc10g044670;Name=Solyc10g044670;length=6413
SL4.0ch10	26386619	26386961	26380791	26387205	Solyc10g044670	+	maker_ITAG	gene	ID=Solyc10g044670;Alias=Solyc10g044670;Name=Solyc10g044670;length=6413
SL4.0ch10	26386625	26386919	26380791	26387205	Solyc10g044670	+	maker_ITAG	gene	ID=Solyc10g044670;Alias=Solyc10g044670;Name=Solyc10g044670;length=6413
SL4.0ch10	26494427	26494721	26492661	26494244	Solyc10g044690	+	maker_ITAG	gene	ID=Solyc10g044690;Alias=Solyc10g044690;Name=Solyc10g044690;length=1582
SL4.0ch10	26494444	26494708	26492661	26494244	Solyc10g044690	+	maker_ITAG	gene	ID=Solyc10g044690;Alias=Solyc10g044690;Name=Solyc10g044690;length=1582
SL4.0ch10	2651549	2651842	2648118	2649599	Solyc10g008700	+	maker_ITAG	gene	ID=Solyc10g008700;Alias=Solyc10g008700;Name=Solyc10g008700;length=1480
SL4.0ch10	26517867	26518397	26518107	26521154	Solyc10g044710	-	maker_ITAG	gene	ID=Solyc10g044710;Alias=Solyc10g044710;Name=Solyc10g044710;length=3046
SL4.0ch10	26675899	26676199	26667477	26677738	Solyc10g044740	+	maker_ITAG	gene	ID=Solyc10g044740;Alias=Solyc10g044740;Name=Solyc10g044740;length=10260
SL4.0ch10	26675929	26676162	26667477	26677738	Solyc10g044740	+	maker_ITAG	gene	ID=Solyc10g044740;Alias=Solyc10g044740;Name=Solyc10g044740;length=10260
SL4.0ch10	26676697	26676956	26667477	26677738	Solyc10g044740	+	maker_ITAG	gene	ID=Solyc10g044740;Alias=Solyc10g044740;Name=Solyc10g044740;length=10260
SL4.0ch10	26677461	26677685	26667477	26677738	Solyc10g044740	+	maker_ITAG	gene	ID=Solyc10g044740;Alias=Solyc10g044740;Name=Solyc10g044740;length=10260
SL4.0ch10	26681429	26681880	26680022	26682625	Solyc10g044750	-	maker_ITAG	gene	ID=Solyc10g044750;Alias=Solyc10g044750;Name=Solyc10g044750;length=2602
SL4.0ch10	26681433	26681819	26680022	26682625	Solyc10g044750	-	maker_ITAG	gene	ID=Solyc10g044750;Alias=Solyc10g044750;Name=Solyc10g044750;length=2602
SL4.0ch10	2671243	2671485	2672464	2674265	Solyc10g008720	-	maker_ITAG	gene	ID=Solyc10g008720;Alias=Solyc10g008720;Name=Solyc10g008720;length=1800
SL4.0ch10	2671279	2671571	2672464	2674265	Solyc10g008720	-	maker_ITAG	gene	ID=Solyc10g008720;Alias=Solyc10g008720;Name=Solyc10g008720;length=1800
SL4.0ch10	26716493	26716719	26715899	26716783	Solyc10g160410	+	maker	gene	ID=Solyc10g160410;Name=Solyc10g160410;multiexonic=False;score=18;superlocus=Mikado_superlocus:SL4ch10+:26715900-26717761
SL4.0ch10	26716519	26716753	26715899	26716783	Solyc10g160410	+	maker	gene	ID=Solyc10g160410;Name=Solyc10g160410;multiexonic=False;score=18;superlocus=Mikado_superlocus:SL4ch10+:26715900-26717761
SL4.0ch10	26757599	26757980	26758083	26765107	Solyc10g044780	-	maker_ITAG	gene	ID=Solyc10g044780;Alias=Solyc10g044780;Name=Solyc10g044780;length=7023
SL4.0ch10	26757644	26757952	26758083	26765107	Solyc10g044780	-	maker_ITAG	gene	ID=Solyc10g044780;Alias=Solyc10g044780;Name=Solyc10g044780;length=7023
SL4.0ch10	26758234	26758611	26758083	26765107	Solyc10g044780	-	maker_ITAG	gene	ID=Solyc10g044780;Alias=Solyc10g044780;Name=Solyc10g044780;length=7023
SL4.0ch10	26758359	26758613	26758083	26765107	Solyc10g044780	-	maker_ITAG	gene	ID=Solyc10g044780;Alias=Solyc10g044780;Name=Solyc10g044780;length=7023
SL4.0ch10	26760167	26761069	26758083	26765107	Solyc10g044780	-	maker_ITAG	gene	ID=Solyc10g044780;Alias=Solyc10g044780;Name=Solyc10g044780;length=7023
SL4.0ch10	269914	271433	247475	268829	Solyc10g005485	+	maker_ITAG	gene	ID=Solyc10g005485;Name=Solyc10g005485;alias=Solyc10g005485;length=21353
SL4.0ch10	269955	270315	247475	268829	Solyc10g005485	+	maker_ITAG	gene	ID=Solyc10g005485;Name=Solyc10g005485;alias=Solyc10g005485;length=21353
SL4.0ch10	2705510	2705754	2704065	2706996	Solyc10g008750	-	maker_ITAG	gene	ID=Solyc10g008750;Alias=Solyc10g008750;Name=Solyc10g008750;length=2930
SL4.0ch10	270688	271425	247475	268829	Solyc10g005485	+	maker_ITAG	gene	ID=Solyc10g005485;Name=Solyc10g005485;alias=Solyc10g005485;length=21353
SL4.0ch10	27243273	27243996	27241430	27244217	Solyc10g044830	+	maker_ITAG	gene	ID=Solyc10g044830;Name=Solyc10g044830;alias=Solyc10g044830;length=2786
SL4.0ch10	27243716	27243957	27241430	27244217	Solyc10g044830	+	maker_ITAG	gene	ID=Solyc10g044830;Name=Solyc10g044830;alias=Solyc10g044830;length=2786
SL4.0ch10	27279591	27279990	27279738	27287045	Solyc10g044840	-	maker_ITAG	gene	ID=Solyc10g044840;Alias=Solyc10g044840;Name=Solyc10g044840;length=7306
SL4.0ch10	27279611	27279890	27279738	27287045	Solyc10g044840	-	maker_ITAG	gene	ID=Solyc10g044840;Alias=Solyc10g044840;Name=Solyc10g044840;length=7306
SL4.0ch10	2732930	2733226	2732847	2734596	Solyc10g008780	+	maker_ITAG	gene	ID=Solyc10g008780;Name=Solyc10g008780;alias=Solyc10g008780;length=1748
SL4.0ch10	2738695	2738919	2737039	2743013	Solyc10g008790	-	maker_ITAG	gene	ID=Solyc10g008790;Alias=Solyc10g008790;Name=Solyc10g008790;length=5973
SL4.0ch10	2756388	2756679	2747421	2758365	Solyc10g008800	-	maker	gene	ID=Solyc10g008800;Name=Solyc10g008800;alias=Solyc10g008800;length=10620
SL4.0ch10	275745	276210	273669	301877	Solyc10g005490	-	maker_ITAG	gene	ID=Solyc10g005490;Alias=Solyc10g005490;Name=Solyc10g005490;length=28207
SL4.0ch10	2758240	2758554	2747421	2758365	Solyc10g008800	-	maker	gene	ID=Solyc10g008800;Name=Solyc10g008800;alias=Solyc10g008800;length=10620
SL4.0ch10	27708307	27708602	27707748	27708084	Solyc10g044880	-	maker_ITAG	gene	ID=Solyc10g044880;Name=Solyc10g044880;alias=Solyc10g044880;length=335
SL4.0ch10	27708342	27708633	27707748	27708084	Solyc10g044880	-	maker_ITAG	gene	ID=Solyc10g044880;Name=Solyc10g044880;alias=Solyc10g044880;length=335
SL4.0ch10	2778692	2779076	2777795	2779299	Solyc10g008840	+	maker_ITAG	gene	ID=Solyc10g008840;Alias=Solyc10g008840;Name=Solyc10g008840;length=1503
SL4.0ch10	2778706	2779092	2777795	2779299	Solyc10g008840	+	maker_ITAG	gene	ID=Solyc10g008840;Alias=Solyc10g008840;Name=Solyc10g008840;length=1503
SL4.0ch10	278305	278588	273669	301877	Solyc10g005490	-	maker_ITAG	gene	ID=Solyc10g005490;Alias=Solyc10g005490;Name=Solyc10g005490;length=28207
SL4.0ch10	2787276	2787658	2785000	2786371	Solyc10g008860	-	maker_ITAG	gene	ID=Solyc10g008860;Name=Solyc10g008860;alias=Solyc10g008860;length=1370
SL4.0ch10	2787296	2787600	2785000	2786371	Solyc10g008860	-	maker_ITAG	gene	ID=Solyc10g008860;Name=Solyc10g008860;alias=Solyc10g008860;length=1370
SL4.0ch10	27880902	27881179	27878349	27886548	Solyc10g044900	+	maker_ITAG	gene	ID=Solyc10g044900;Alias=Solyc10g044900;Name=Solyc10g044900;length=8198
SL4.0ch10	27911002	27911345	27910553	27923202	Solyc10g044910	+	maker_ITAG	gene	ID=Solyc10g044910;Alias=Solyc10g044910;Name=Solyc10g044910;length=12648
SL4.0ch10	27918106	27918361	27910553	27923202	Solyc10g044910	+	maker_ITAG	gene	ID=Solyc10g044910;Alias=Solyc10g044910;Name=Solyc10g044910;length=12648
SL4.0ch10	27919126	27919429	27910553	27923202	Solyc10g044910	+	maker_ITAG	gene	ID=Solyc10g044910;Alias=Solyc10g044910;Name=Solyc10g044910;length=12648
SL4.0ch10	27919149	27919411	27910553	27923202	Solyc10g044910	+	maker_ITAG	gene	ID=Solyc10g044910;Alias=Solyc10g044910;Name=Solyc10g044910;length=12648
SL4.0ch10	27922589	27922874	27910553	27923202	Solyc10g044910	+	maker_ITAG	gene	ID=Solyc10g044910;Alias=Solyc10g044910;Name=Solyc10g044910;length=12648
SL4.0ch10	2799997	2800440	2797962	2801861	Solyc10g008880	-	maker_ITAG	gene	ID=Solyc10g008880;Alias=Solyc10g008880;Name=Solyc10g008880;length=3898
SL4.0ch10	2803583	2804155	2803249	2809176	Solyc10g008890	-	maker_ITAG	gene	ID=Solyc10g008890;Alias=Solyc10g008890;Name=Solyc10g008890;length=5926
SL4.0ch10	2804401	2805269	2803249	2809176	Solyc10g008890	-	maker_ITAG	gene	ID=Solyc10g008890;Alias=Solyc10g008890;Name=Solyc10g008890;length=5926
SL4.0ch10	2804583	2804827	2803249	2809176	Solyc10g008890	-	maker_ITAG	gene	ID=Solyc10g008890;Alias=Solyc10g008890;Name=Solyc10g008890;length=5926
SL4.0ch10	28056147	28056586	28054369	28063675	Solyc10g044960	+	maker_ITAG	gene	ID=Solyc10g044960;Alias=Solyc10g044960;Name=Solyc10g044960;length=9305
SL4.0ch10	28056179	28056544	28054369	28063675	Solyc10g044960	+	maker_ITAG	gene	ID=Solyc10g044960;Alias=Solyc10g044960;Name=Solyc10g044960;length=9305
SL4.0ch10	28060206	28060495	28054369	28063675	Solyc10g044960	+	maker_ITAG	gene	ID=Solyc10g044960;Alias=Solyc10g044960;Name=Solyc10g044960;length=9305
SL4.0ch10	28061098	28061534	28054369	28063675	Solyc10g044960	+	maker_ITAG	gene	ID=Solyc10g044960;Alias=Solyc10g044960;Name=Solyc10g044960;length=9305
SL4.0ch10	28061156	28061464	28054369	28063675	Solyc10g044960	+	maker_ITAG	gene	ID=Solyc10g044960;Alias=Solyc10g044960;Name=Solyc10g044960;length=9305
SL4.0ch10	28062080	28062495	28054369	28063675	Solyc10g044960	+	maker_ITAG	gene	ID=Solyc10g044960;Alias=Solyc10g044960;Name=Solyc10g044960;length=9305
SL4.0ch10	28062099	28062415	28054369	28063675	Solyc10g044960	+	maker_ITAG	gene	ID=Solyc10g044960;Alias=Solyc10g044960;Name=Solyc10g044960;length=9305
SL4.0ch10	2808047	2808619	2803249	2809176	Solyc10g008890	-	maker_ITAG	gene	ID=Solyc10g008890;Alias=Solyc10g008890;Name=Solyc10g008890;length=5926
SL4.0ch10	2810721	2810955	2810256	2811677	Solyc10g008900	+	maker_ITAG	gene	ID=Solyc10g008900;Alias=Solyc10g008900;Name=Solyc10g008900;length=1420
SL4.0ch10	2812829	2813411	2813323	2813734	Solyc10g008910	+	maker_ITAG	gene	ID=Solyc10g008910;Name=Solyc10g008910;alias=Solyc10g008910;length=410
SL4.0ch10	2812859	2813375	2813323	2813734	Solyc10g008910	+	maker_ITAG	gene	ID=Solyc10g008910;Name=Solyc10g008910;alias=Solyc10g008910;length=410
SL4.0ch10	28130126	28130565	28129409	28139095	Solyc10g044965	-	maker_ITAG	gene	ID=Solyc10g044965;Name=Solyc10g044965;alias=Solyc10g044965;length=9685
SL4.0ch10	28130173	28130526	28129409	28139095	Solyc10g044965	-	maker_ITAG	gene	ID=Solyc10g044965;Name=Solyc10g044965;alias=Solyc10g044965;length=9685
SL4.0ch10	281324	281823	273669	301877	Solyc10g005490	-	maker_ITAG	gene	ID=Solyc10g005490;Alias=Solyc10g005490;Name=Solyc10g005490;length=28207
SL4.0ch10	281357	281795	273669	301877	Solyc10g005490	-	maker_ITAG	gene	ID=Solyc10g005490;Alias=Solyc10g005490;Name=Solyc10g005490;length=28207
SL4.0ch10	282109	282419	273669	301877	Solyc10g005490	-	maker_ITAG	gene	ID=Solyc10g005490;Alias=Solyc10g005490;Name=Solyc10g005490;length=28207
SL4.0ch10	282124	282395	273669	301877	Solyc10g005490	-	maker_ITAG	gene	ID=Solyc10g005490;Alias=Solyc10g005490;Name=Solyc10g005490;length=28207
SL4.0ch10	282654	282907	273669	301877	Solyc10g005490	-	maker_ITAG	gene	ID=Solyc10g005490;Alias=Solyc10g005490;Name=Solyc10g005490;length=28207
SL4.0ch10	282655	282914	273669	301877	Solyc10g005490	-	maker_ITAG	gene	ID=Solyc10g005490;Alias=Solyc10g005490;Name=Solyc10g005490;length=28207
SL4.0ch10	2862164	2862476	2858312	2868569	Solyc10g008950	+	maker_ITAG	gene	ID=Solyc10g008950;Alias=Solyc10g008950;Name=Solyc10g008950;length=10256
SL4.0ch10	2862206	2862480	2858312	2868569	Solyc10g008950	+	maker_ITAG	gene	ID=Solyc10g008950;Alias=Solyc10g008950;Name=Solyc10g008950;length=10256
SL4.0ch10	286348	286577	273669	301877	Solyc10g005490	-	maker_ITAG	gene	ID=Solyc10g005490;Alias=Solyc10g005490;Name=Solyc10g005490;length=28207
SL4.0ch10	2865370	2865609	2858312	2868569	Solyc10g008950	+	maker_ITAG	gene	ID=Solyc10g008950;Alias=Solyc10g008950;Name=Solyc10g008950;length=10256
SL4.0ch10	2867258	2867570	2858312	2868569	Solyc10g008950	+	maker_ITAG	gene	ID=Solyc10g008950;Alias=Solyc10g008950;Name=Solyc10g008950;length=10256
SL4.0ch10	2870260	2870736	2870521	2871568	Solyc10g008960	-	maker_ITAG	gene	ID=Solyc10g008960;Name=Solyc10g008960;alias=Solyc10g008960;length=1046
SL4.0ch10	2870362	2870694	2870521	2871568	Solyc10g008960	-	maker_ITAG	gene	ID=Solyc10g008960;Name=Solyc10g008960;alias=Solyc10g008960;length=1046
SL4.0ch10	2899299	2899852	2894677	2902132	Solyc10g008990	+	maker	gene	ID=Solyc10g008990;Name=Solyc10g008990
SL4.0ch10	2899396	2899919	2894677	2902132	Solyc10g008990	+	maker	gene	ID=Solyc10g008990;Name=Solyc10g008990
SL4.0ch10	2901338	2901644	2894677	2902132	Solyc10g008990	+	maker	gene	ID=Solyc10g008990;Name=Solyc10g008990
SL4.0ch10	29066175	29066513	29064132	29064294	Solyc10g045020	-	maker_ITAG	gene	ID=Solyc10g045020;Name=Solyc10g045020;alias=Solyc10g045020;length=161
SL4.0ch10	2926729	2927088	2926967	2930985	Solyc10g009020	+	maker_ITAG	gene	ID=Solyc10g009020;Alias=Solyc10g009020;Name=Solyc10g009020;length=4017
SL4.0ch10	2926741	2927084	2926967	2930985	Solyc10g009020	+	maker_ITAG	gene	ID=Solyc10g009020;Alias=Solyc10g009020;Name=Solyc10g009020;length=4017
SL4.0ch10	2928174	2928453	2926967	2930985	Solyc10g009020	+	maker_ITAG	gene	ID=Solyc10g009020;Alias=Solyc10g009020;Name=Solyc10g009020;length=4017
SL4.0ch10	2928256	2928479	2926967	2930985	Solyc10g009020	+	maker_ITAG	gene	ID=Solyc10g009020;Alias=Solyc10g009020;Name=Solyc10g009020;length=4017
SL4.0ch10	2928787	2929754	2926967	2930985	Solyc10g009020	+	maker_ITAG	gene	ID=Solyc10g009020;Alias=Solyc10g009020;Name=Solyc10g009020;length=4017
SL4.0ch10	2928836	2929671	2926967	2930985	Solyc10g009020	+	maker_ITAG	gene	ID=Solyc10g009020;Alias=Solyc10g009020;Name=Solyc10g009020;length=4017
SL4.0ch10	2930479	2930828	2926967	2930985	Solyc10g009020	+	maker_ITAG	gene	ID=Solyc10g009020;Alias=Solyc10g009020;Name=Solyc10g009020;length=4017
SL4.0ch10	2935888	2936184	2933865	2936561	Solyc10g009030	+	maker	gene	ID=Solyc10g009030;Name=Solyc10g009030
SL4.0ch10	29359364	29359755	29359504	29359899	Solyc10g045080	+	maker_ITAG	gene	ID=Solyc10g045080;Alias=Solyc10g045080;Name=Solyc10g045080;length=394
SL4.0ch10	29359410	29359680	29359504	29359899	Solyc10g045080	+	maker_ITAG	gene	ID=Solyc10g045080;Alias=Solyc10g045080;Name=Solyc10g045080;length=394
SL4.0ch10	29384392	29384783	29381780	29382432	Solyc10g045090	+	maker_ITAG	gene	ID=Solyc10g045090;Alias=Solyc10g045090;Name=Solyc10g045090;length=651
SL4.0ch10	29384418	29384706	29381780	29382432	Solyc10g045090	+	maker_ITAG	gene	ID=Solyc10g045090;Alias=Solyc10g045090;Name=Solyc10g045090;length=651
SL4.0ch10	2938821	2939102	2937768	2947376	Solyc10g009040	-	maker_ITAG	gene	ID=Solyc10g009040;Alias=Solyc10g009040;Name=Solyc10g009040;length=9607
SL4.0ch10	2938836	2939098	2937768	2947376	Solyc10g009040	-	maker_ITAG	gene	ID=Solyc10g009040;Alias=Solyc10g009040;Name=Solyc10g009040;length=9607
SL4.0ch10	2940632	2940934	2937768	2947376	Solyc10g009040	-	maker_ITAG	gene	ID=Solyc10g009040;Alias=Solyc10g009040;Name=Solyc10g009040;length=9607
SL4.0ch10	2941186	2941515	2937768	2947376	Solyc10g009040	-	maker_ITAG	gene	ID=Solyc10g009040;Alias=Solyc10g009040;Name=Solyc10g009040;length=9607
SL4.0ch10	2943443	2943927	2937768	2947376	Solyc10g009040	-	maker_ITAG	gene	ID=Solyc10g009040;Alias=Solyc10g009040;Name=Solyc10g009040;length=9607
SL4.0ch10	2943472	2943913	2937768	2947376	Solyc10g009040	-	maker_ITAG	gene	ID=Solyc10g009040;Alias=Solyc10g009040;Name=Solyc10g009040;length=9607
SL4.0ch10	2952514	2952851	2949370	2955608	Solyc10g009050	-	maker_ITAG	gene	ID=Solyc10g009050;Alias=Solyc10g009050;Name=Solyc10g009050;length=6237
SL4.0ch10	2952571	2952812	2949370	2955608	Solyc10g009050	-	maker_ITAG	gene	ID=Solyc10g009050;Alias=Solyc10g009050;Name=Solyc10g009050;length=6237
SL4.0ch10	2975236	2975888	2970451	2981850	Solyc10g009070	-	maker_ITAG	gene	ID=Solyc10g009070;Alias=Solyc10g009070;Name=Solyc10g009070;length=11398
SL4.0ch10	2975324	2975783	2970451	2981850	Solyc10g009070	-	maker_ITAG	gene	ID=Solyc10g009070;Alias=Solyc10g009070;Name=Solyc10g009070;length=11398
SL4.0ch10	3005457	3005899	3006767	3007436	Solyc10g009110	+	maker_ITAG	gene	ID=Solyc10g009110;Name=Solyc10g009110;alias=Solyc10g009110;length=668
SL4.0ch10	3005468	3005893	3006767	3007436	Solyc10g009110	+	maker_ITAG	gene	ID=Solyc10g009110;Name=Solyc10g009110;alias=Solyc10g009110;length=668
SL4.0ch10	3006940	3007289	3006767	3007436	Solyc10g009110	+	maker_ITAG	gene	ID=Solyc10g009110;Name=Solyc10g009110;alias=Solyc10g009110;length=668
SL4.0ch10	3007044	3007266	3006767	3007436	Solyc10g009110	+	maker_ITAG	gene	ID=Solyc10g009110;Name=Solyc10g009110;alias=Solyc10g009110;length=668
SL4.0ch10	3007764	3008224	3007528	3007735	Solyc10g009120	-	maker_ITAG	gene	ID=Solyc10g009120;Alias=Solyc10g009120;Name=Solyc10g009120;length=206
SL4.0ch10	3007834	3008213	3007528	3007735	Solyc10g009120	-	maker_ITAG	gene	ID=Solyc10g009120;Alias=Solyc10g009120;Name=Solyc10g009120;length=206
SL4.0ch10	3011126	3011411	3012160	3014498	Solyc10g009130	-	maker_ITAG	gene	ID=Solyc10g009130;Alias=Solyc10g009130;Name=Solyc10g009130;length=2337
SL4.0ch10	3019614	3020128	3017928	3022890	Solyc10g009140	-	maker_ITAG	gene	ID=Solyc10g009140;Alias=Solyc10g009140;Name=Solyc10g009140;length=4961
SL4.0ch10	3019671	3020128	3017928	3022890	Solyc10g009140	-	maker_ITAG	gene	ID=Solyc10g009140;Alias=Solyc10g009140;Name=Solyc10g009140;length=4961
SL4.0ch10	3021885	3022161	3017928	3022890	Solyc10g009140	-	maker_ITAG	gene	ID=Solyc10g009140;Alias=Solyc10g009140;Name=Solyc10g009140;length=4961
SL4.0ch10	3021926	3022155	3017928	3022890	Solyc10g009140	-	maker_ITAG	gene	ID=Solyc10g009140;Alias=Solyc10g009140;Name=Solyc10g009140;length=4961
SL4.0ch10	3034888	3035341	3034788	3038514	Solyc10g009160	+	maker_ITAG	gene	ID=Solyc10g009160;Alias=Solyc10g009160;Name=Solyc10g009160;length=3725
SL4.0ch10	3034909	3035315	3034788	3038514	Solyc10g009160	+	maker_ITAG	gene	ID=Solyc10g009160;Alias=Solyc10g009160;Name=Solyc10g009160;length=3725
SL4.0ch10	3037315	3037870	3034788	3038514	Solyc10g009160	+	maker_ITAG	gene	ID=Solyc10g009160;Alias=Solyc10g009160;Name=Solyc10g009160;length=3725
SL4.0ch10	3043975	3044416	3044688	3049519	Solyc10g009170	+	maker_ITAG	gene	ID=Solyc10g009170;Alias=Solyc10g009170;Name=Solyc10g009170;length=4830
SL4.0ch10	3043992	3044415	3044688	3049519	Solyc10g009170	+	maker_ITAG	gene	ID=Solyc10g009170;Alias=Solyc10g009170;Name=Solyc10g009170;length=4830
SL4.0ch10	3047502	3047737	3044688	3049519	Solyc10g009170	+	maker_ITAG	gene	ID=Solyc10g009170;Alias=Solyc10g009170;Name=Solyc10g009170;length=4830
SL4.0ch10	3047504	3048710	3044688	3049519	Solyc10g009170	+	maker_ITAG	gene	ID=Solyc10g009170;Alias=Solyc10g009170;Name=Solyc10g009170;length=4830
SL4.0ch10	3048121	3048688	3044688	3049519	Solyc10g009170	+	maker_ITAG	gene	ID=Solyc10g009170;Alias=Solyc10g009170;Name=Solyc10g009170;length=4830
SL4.0ch10	3058944	3059212	3054699	3062226	Solyc10g009180	+	maker_ITAG	gene	ID=Solyc10g009180;Alias=Solyc10g009180;Name=Solyc10g009180;length=7526
SL4.0ch10	3079076	3079303	3078216	3087927	Solyc10g009210	+	maker_ITAG	gene	ID=Solyc10g009210;Alias=Solyc10g009210;Name=Solyc10g009210;length=9710
SL4.0ch10	3080220	3080607	3078216	3087927	Solyc10g009210	+	maker_ITAG	gene	ID=Solyc10g009210;Alias=Solyc10g009210;Name=Solyc10g009210;length=9710
SL4.0ch10	30805550	30805916	30796386	30867014	Solyc10g045157	-	maker	gene	ID=Solyc10g045157;Name=Solyc10g045157
SL4.0ch10	30816845	30817206	30796386	30867014	Solyc10g045157	-	maker	gene	ID=Solyc10g045157;Name=Solyc10g045157
SL4.0ch10	3081757	3082479	3078216	3087927	Solyc10g009210	+	maker_ITAG	gene	ID=Solyc10g009210;Alias=Solyc10g009210;Name=Solyc10g009210;length=9710
SL4.0ch10	3081816	3082381	3078216	3087927	Solyc10g009210	+	maker_ITAG	gene	ID=Solyc10g009210;Alias=Solyc10g009210;Name=Solyc10g009210;length=9710
SL4.0ch10	30818488	30818765	30796386	30867014	Solyc10g045157	-	maker	gene	ID=Solyc10g045157;Name=Solyc10g045157
SL4.0ch10	30818515	30818746	30796386	30867014	Solyc10g045157	-	maker	gene	ID=Solyc10g045157;Name=Solyc10g045157
SL4.0ch10	30823392	30823644	30796386	30867014	Solyc10g045157	-	maker	gene	ID=Solyc10g045157;Name=Solyc10g045157
SL4.0ch10	3086382	3087186	3078216	3087927	Solyc10g009210	+	maker_ITAG	gene	ID=Solyc10g009210;Alias=Solyc10g009210;Name=Solyc10g009210;length=9710
SL4.0ch10	30882242	30883552	30882070	30882295	Solyc10g045170	-	maker_ITAG	gene	ID=Solyc10g045170;Name=Solyc10g045170;alias=Solyc10g045170;length=224
SL4.0ch10	30882242	30883552	30882788	30883157	Solyc10g045180	+	maker_ITAG	gene	ID=Solyc10g045180;Name=Solyc10g045180;alias=Solyc10g045180;length=368
SL4.0ch10	30882315	30883506	30882788	30883157	Solyc10g045180	+	maker_ITAG	gene	ID=Solyc10g045180;Name=Solyc10g045180;alias=Solyc10g045180;length=368
SL4.0ch10	309039	309321	306475	312120	Solyc10g005510	-	maker_ITAG	gene	ID=Solyc10g005510;Alias=Solyc10g005510;Name=Solyc10g005510;length=5644
SL4.0ch10	3093521	3094265	3092350	3101482	Solyc10g009220	+	maker_ITAG	gene	ID=Solyc10g009220;Alias=Solyc10g009220;Name=Solyc10g009220;length=9131
SL4.0ch10	3093811	3094216	3092350	3101482	Solyc10g009220	+	maker_ITAG	gene	ID=Solyc10g009220;Alias=Solyc10g009220;Name=Solyc10g009220;length=9131
SL4.0ch10	3095074	3095407	3092350	3101482	Solyc10g009220	+	maker_ITAG	gene	ID=Solyc10g009220;Alias=Solyc10g009220;Name=Solyc10g009220;length=9131
SL4.0ch10	3099093	3099384	3092350	3101482	Solyc10g009220	+	maker_ITAG	gene	ID=Solyc10g009220;Alias=Solyc10g009220;Name=Solyc10g009220;length=9131
SL4.0ch10	3100392	3100769	3092350	3101482	Solyc10g009220	+	maker_ITAG	gene	ID=Solyc10g009220;Alias=Solyc10g009220;Name=Solyc10g009220;length=9131
SL4.0ch10	3100451	3100790	3092350	3101482	Solyc10g009220	+	maker_ITAG	gene	ID=Solyc10g009220;Alias=Solyc10g009220;Name=Solyc10g009220;length=9131
SL4.0ch10	31113365	31113590	31111446	31111806	Solyc10g045190	-	maker_ITAG	gene	ID=Solyc10g045190;Alias=Solyc10g045190;Name=Solyc10g045190;length=359
SL4.0ch10	3132919	3133297	3134356	3136726	Solyc10g009270	+	maker_ITAG	gene	ID=Solyc10g009270;Alias=Solyc10g009270;Name=Solyc10g009270;length=2369
SL4.0ch10	3132972	3133264	3134356	3136726	Solyc10g009270	+	maker_ITAG	gene	ID=Solyc10g009270;Alias=Solyc10g009270;Name=Solyc10g009270;length=2369
SL4.0ch10	3139915	3140360	3142245	3146176	Solyc10g009280	-	maker	gene	ID=Solyc10g009280;Name=Solyc10g009280;alias=Solyc10g009280;length=3786
SL4.0ch10	3139990	3140326	3142245	3146176	Solyc10g009280	-	maker	gene	ID=Solyc10g009280;Name=Solyc10g009280;alias=Solyc10g009280;length=3786
SL4.0ch10	3142547	3143126	3142245	3146176	Solyc10g009280	-	maker	gene	ID=Solyc10g009280;Name=Solyc10g009280;alias=Solyc10g009280;length=3786
SL4.0ch10	3142634	3143025	3142245	3146176	Solyc10g009280	-	maker	gene	ID=Solyc10g009280;Name=Solyc10g009280;alias=Solyc10g009280;length=3786
SL4.0ch10	3144388	3144870	3142245	3146176	Solyc10g009280	-	maker	gene	ID=Solyc10g009280;Name=Solyc10g009280;alias=Solyc10g009280;length=3786
SL4.0ch10	3144485	3144739	3142245	3146176	Solyc10g009280	-	maker	gene	ID=Solyc10g009280;Name=Solyc10g009280;alias=Solyc10g009280;length=3786
SL4.0ch10	31584044	31584303	31584178	31593936	Solyc10g045270	-	maker_ITAG	gene	ID=Solyc10g045270;Alias=Solyc10g045270;Name=Solyc10g045270;length=9757
SL4.0ch10	31584572	31585042	31584178	31593936	Solyc10g045270	-	maker_ITAG	gene	ID=Solyc10g045270;Alias=Solyc10g045270;Name=Solyc10g045270;length=9757
SL4.0ch10	31584677	31585006	31584178	31593936	Solyc10g045270	-	maker_ITAG	gene	ID=Solyc10g045270;Alias=Solyc10g045270;Name=Solyc10g045270;length=9757
SL4.0ch10	31622681	31622927	31620713	31629157	Solyc10g045290	+	maker_ITAG	gene	ID=Solyc10g045290;Alias=Solyc10g045290;Name=Solyc10g045290;length=8443
SL4.0ch10	31623798	31624165	31620713	31629157	Solyc10g045290	+	maker_ITAG	gene	ID=Solyc10g045290;Alias=Solyc10g045290;Name=Solyc10g045290;length=8443
SL4.0ch10	31623804	31624192	31620713	31629157	Solyc10g045290	+	maker_ITAG	gene	ID=Solyc10g045290;Alias=Solyc10g045290;Name=Solyc10g045290;length=8443
SL4.0ch10	316427	317250	314733	320641	Solyc10g005520	-	maker_ITAG	gene	ID=Solyc10g005520;Alias=Solyc10g005520;Name=Solyc10g005520;length=5907
SL4.0ch10	31660145	31660429	31660622	31663730	Solyc10g045310	-	maker_ITAG	gene	ID=Solyc10g045310;Alias=Solyc10g045310;Name=Solyc10g045310;length=3107
SL4.0ch10	31778481	31778926	31778283	31785135	Solyc10g045350	-	maker_ITAG	gene	ID=Solyc10g045350;Alias=Solyc10g045350;Name=Solyc10g045350;length=6851
SL4.0ch10	31778504	31778869	31778283	31785135	Solyc10g045350	-	maker_ITAG	gene	ID=Solyc10g045350;Alias=Solyc10g045350;Name=Solyc10g045350;length=6851
SL4.0ch10	31781766	31782409	31778283	31785135	Solyc10g045350	-	maker_ITAG	gene	ID=Solyc10g045350;Alias=Solyc10g045350;Name=Solyc10g045350;length=6851
SL4.0ch10	31781832	31782360	31778283	31785135	Solyc10g045350	-	maker_ITAG	gene	ID=Solyc10g045350;Alias=Solyc10g045350;Name=Solyc10g045350;length=6851
SL4.0ch10	31784761	31785102	31778283	31785135	Solyc10g045350	-	maker_ITAG	gene	ID=Solyc10g045350;Alias=Solyc10g045350;Name=Solyc10g045350;length=6851
SL4.0ch10	31791944	31792369	31789556	31792652	Solyc10g160940	+	maker	gene	ID=Solyc10g160940;Name=Solyc10g160940
SL4.0ch10	32175731	32176303	32174601	32180499	Solyc10g045380	-	maker_ITAG	gene	ID=Solyc10g045380;Alias=Solyc10g045380;Name=Solyc10g045380;length=5897
SL4.0ch10	32175734	32176107	32174601	32180499	Solyc10g045380	-	maker_ITAG	gene	ID=Solyc10g045380;Alias=Solyc10g045380;Name=Solyc10g045380;length=5897
SL4.0ch10	32236030	32236280	32236934	32273338	Solyc10g045390	-	maker_ITAG	gene	ID=Solyc10g045390;Name=Solyc10g045390;alias=Solyc10g045390;length=36403
SL4.0ch10	32239162	32239570	32236934	32273338	Solyc10g045390	-	maker_ITAG	gene	ID=Solyc10g045390;Name=Solyc10g045390;alias=Solyc10g045390;length=36403
SL4.0ch10	32239260	32239519	32236934	32273338	Solyc10g045390	-	maker_ITAG	gene	ID=Solyc10g045390;Name=Solyc10g045390;alias=Solyc10g045390;length=36403
SL4.0ch10	32240092	32240732	32236934	32273338	Solyc10g045390	-	maker_ITAG	gene	ID=Solyc10g045390;Name=Solyc10g045390;alias=Solyc10g045390;length=36403
SL4.0ch10	32240263	32240590	32236934	32273338	Solyc10g045390	-	maker_ITAG	gene	ID=Solyc10g045390;Name=Solyc10g045390;alias=Solyc10g045390;length=36403
SL4.0ch10	32240987	32241302	32236934	32273338	Solyc10g045390	-	maker_ITAG	gene	ID=Solyc10g045390;Name=Solyc10g045390;alias=Solyc10g045390;length=36403
SL4.0ch10	32242384	32242703	32236934	32273338	Solyc10g045390	-	maker_ITAG	gene	ID=Solyc10g045390;Name=Solyc10g045390;alias=Solyc10g045390;length=36403
SL4.0ch10	32242399	32242740	32236934	32273338	Solyc10g045390	-	maker_ITAG	gene	ID=Solyc10g045390;Name=Solyc10g045390;alias=Solyc10g045390;length=36403
SL4.0ch10	32244008	32244258	32236934	32273338	Solyc10g045390	-	maker_ITAG	gene	ID=Solyc10g045390;Name=Solyc10g045390;alias=Solyc10g045390;length=36403
SL4.0ch10	32244057	32244280	32236934	32273338	Solyc10g045390	-	maker_ITAG	gene	ID=Solyc10g045390;Name=Solyc10g045390;alias=Solyc10g045390;length=36403
SL4.0ch10	32244915	32245176	32236934	32273338	Solyc10g045390	-	maker_ITAG	gene	ID=Solyc10g045390;Name=Solyc10g045390;alias=Solyc10g045390;length=36403
SL4.0ch10	32247318	32247580	32236934	32273338	Solyc10g045390	-	maker_ITAG	gene	ID=Solyc10g045390;Name=Solyc10g045390;alias=Solyc10g045390;length=36403
SL4.0ch10	32247923	32248204	32236934	32273338	Solyc10g045390	-	maker_ITAG	gene	ID=Solyc10g045390;Name=Solyc10g045390;alias=Solyc10g045390;length=36403
SL4.0ch10	32247925	32248251	32236934	32273338	Solyc10g045390	-	maker_ITAG	gene	ID=Solyc10g045390;Name=Solyc10g045390;alias=Solyc10g045390;length=36403
SL4.0ch10	3226611	3227063	3224351	3227381	Solyc10g009310	+	maker	gene	ID=Solyc10g009310;Name=Solyc10g009310;alias=Solyc10g009310;length=2702
SL4.0ch10	32266588	32266935	32236934	32273338	Solyc10g045390	-	maker_ITAG	gene	ID=Solyc10g045390;Name=Solyc10g045390;alias=Solyc10g045390;length=36403
SL4.0ch10	32266612	32266944	32236934	32273338	Solyc10g045390	-	maker_ITAG	gene	ID=Solyc10g045390;Name=Solyc10g045390;alias=Solyc10g045390;length=36403
SL4.0ch10	3226701	3227007	3224351	3227381	Solyc10g009310	+	maker	gene	ID=Solyc10g009310;Name=Solyc10g009310;alias=Solyc10g009310;length=2702
SL4.0ch10	323293	323824	321169	338362	Solyc10g005530	-	maker_ITAG	gene	ID=Solyc10g005530;Alias=Solyc10g005530;Name=Solyc10g005530;length=17192
SL4.0ch10	323328	323792	321169	338362	Solyc10g005530	-	maker_ITAG	gene	ID=Solyc10g005530;Alias=Solyc10g005530;Name=Solyc10g005530;length=17192
SL4.0ch10	32358251	32358537	32357749	32358486	Solyc10g150116	+	maker_ITAG	gene	ID=Solyc10g150116;Alias=Solyc10g150116;Name=Solyc10g150116;length=736
SL4.0ch10	32358261	32358568	32357749	32358486	Solyc10g150116	+	maker_ITAG	gene	ID=Solyc10g150116;Alias=Solyc10g150116;Name=Solyc10g150116;length=736
SL4.0ch10	32360242	32360525	32359454	32363179	Solyc10g045420	+	maker_ITAG	gene	ID=Solyc10g045420;Alias=Solyc10g045420;Name=Solyc10g045420;length=3724
SL4.0ch10	32361548	32361914	32359454	32363179	Solyc10g045420	+	maker_ITAG	gene	ID=Solyc10g045420;Alias=Solyc10g045420;Name=Solyc10g045420;length=3724
SL4.0ch10	32361653	32361903	32359454	32363179	Solyc10g045420	+	maker_ITAG	gene	ID=Solyc10g045420;Alias=Solyc10g045420;Name=Solyc10g045420;length=3724
SL4.0ch10	32469229	32469513	32469109	32469442	Solyc10g045437	-	maker_ITAG	gene	ID=Solyc10g045437;Name=Solyc10g045437;alias=Solyc10g045437;length=332
SL4.0ch10	3265720	3266142	3264618	3269977	Solyc10g009320	-	maker_ITAG	gene	ID=Solyc10g009320;Alias=Solyc10g009320;Name=Solyc10g009320;length=5358
SL4.0ch10	3265803	3266092	3264618	3269977	Solyc10g009320	-	maker_ITAG	gene	ID=Solyc10g009320;Alias=Solyc10g009320;Name=Solyc10g009320;length=5358
SL4.0ch10	3268865	3269186	3264618	3269977	Solyc10g009320	-	maker_ITAG	gene	ID=Solyc10g009320;Alias=Solyc10g009320;Name=Solyc10g009320;length=5358
SL4.0ch10	3268917	3269164	3264618	3269977	Solyc10g009320	-	maker_ITAG	gene	ID=Solyc10g009320;Alias=Solyc10g009320;Name=Solyc10g009320;length=5358
SL4.0ch10	3269847	3270252	3264618	3269977	Solyc10g009320	-	maker_ITAG	gene	ID=Solyc10g009320;Alias=Solyc10g009320;Name=Solyc10g009320;length=5358
SL4.0ch10	3269869	3270205	3264618	3269977	Solyc10g009320	-	maker_ITAG	gene	ID=Solyc10g009320;Alias=Solyc10g009320;Name=Solyc10g009320;length=5358
SL4.0ch10	3289053	3289305	3288273	3292556	Solyc10g009350	-	maker_ITAG	gene	ID=Solyc10g009350;Alias=Solyc10g009350;Name=Solyc10g009350;length=4282
SL4.0ch10	3291045	3291291	3288273	3292556	Solyc10g009350	-	maker_ITAG	gene	ID=Solyc10g009350;Alias=Solyc10g009350;Name=Solyc10g009350;length=4282
SL4.0ch10	329531	329758	321169	338362	Solyc10g005530	-	maker_ITAG	gene	ID=Solyc10g005530;Alias=Solyc10g005530;Name=Solyc10g005530;length=17192
SL4.0ch10	33134482	33134854	33136335	33137753	Solyc10g045490	+	maker_ITAG	gene	ID=Solyc10g045490;Alias=Solyc10g045490;Name=Solyc10g045490;length=1417
SL4.0ch10	33134495	33134757	33136335	33137753	Solyc10g045490	+	maker_ITAG	gene	ID=Solyc10g045490;Alias=Solyc10g045490;Name=Solyc10g045490;length=1417
SL4.0ch10	33138846	33139131	33138312	33139532	Solyc10g045500	-	maker_ITAG	gene	ID=Solyc10g045500;Alias=Solyc10g045500;Name=Solyc10g045500;length=1219
SL4.0ch10	33184433	33184680	33151579	33183744	Solyc10g045525	-	maker	gene	ID=Solyc10g045525;Name=Solyc10g045525
SL4.0ch10	3319917	3320273	3320292	3322427	Solyc10g009380	-	maker_ITAG	gene	ID=Solyc10g009380;Name=Solyc10g009380;alias=Solyc10g009380;length=2134
SL4.0ch10	3319975	3320217	3320292	3322427	Solyc10g009380	-	maker_ITAG	gene	ID=Solyc10g009380;Name=Solyc10g009380;alias=Solyc10g009380;length=2134
SL4.0ch10	3332475	3332762	3328965	3340751	Solyc10g009400	-	maker_ITAG	gene	ID=Solyc10g009400;Alias=Solyc10g009400;Name=Solyc10g009400;length=11785
SL4.0ch10	3337840	3338624	3328965	3340751	Solyc10g009400	-	maker_ITAG	gene	ID=Solyc10g009400;Alias=Solyc10g009400;Name=Solyc10g009400;length=11785
SL4.0ch10	3338282	3338575	3328965	3340751	Solyc10g009400	-	maker_ITAG	gene	ID=Solyc10g009400;Alias=Solyc10g009400;Name=Solyc10g009400;length=11785
SL4.0ch10	333982	334336	321169	338362	Solyc10g005530	-	maker_ITAG	gene	ID=Solyc10g005530;Alias=Solyc10g005530;Name=Solyc10g005530;length=17192
SL4.0ch10	3347218	3347789	3346380	3347757	Solyc10g009410	+	maker_ITAG	gene	ID=Solyc10g009410;Name=Solyc10g009410;alias=Solyc10g009410;length=1376
SL4.0ch10	3347318	3347778	3346380	3347757	Solyc10g009410	+	maker_ITAG	gene	ID=Solyc10g009410;Name=Solyc10g009410;alias=Solyc10g009410;length=1376
SL4.0ch10	334958	335296	321169	338362	Solyc10g005530	-	maker_ITAG	gene	ID=Solyc10g005530;Alias=Solyc10g005530;Name=Solyc10g005530;length=17192
SL4.0ch10	33572558	33573043	33569835	33575656	Solyc10g045550	+	maker_ITAG	gene	ID=Solyc10g045550;Alias=Solyc10g045550;Name=Solyc10g045550;length=5820
SL4.0ch10	33572590	33572911	33569835	33575656	Solyc10g045550	+	maker_ITAG	gene	ID=Solyc10g045550;Alias=Solyc10g045550;Name=Solyc10g045550;length=5820
SL4.0ch10	337537	337909	321169	338362	Solyc10g005530	-	maker_ITAG	gene	ID=Solyc10g005530;Alias=Solyc10g005530;Name=Solyc10g005530;length=17192
SL4.0ch10	33864713	33865078	33866193	33866571	Solyc10g160080	-	maker	gene	ID=Solyc10g160080;Name=Solyc10g160080
SL4.0ch10	33864800	33865069	33866193	33866571	Solyc10g160080	-	maker	gene	ID=Solyc10g160080;Name=Solyc10g160080
SL4.0ch10	33867862	33868219	33866193	33866571	Solyc10g160080	-	maker	gene	ID=Solyc10g160080;Name=Solyc10g160080
SL4.0ch10	33867931	33868280	33866193	33866571	Solyc10g160080	-	maker	gene	ID=Solyc10g160080;Name=Solyc10g160080
SL4.0ch10	33881701	33882203	33878495	33885574	Solyc10g045630	-	maker_ITAG	gene	ID=Solyc10g045630;Alias=Solyc10g045630;Name=Solyc10g045630;length=7078
SL4.0ch10	33881742	33882171	33878495	33885574	Solyc10g045630	-	maker_ITAG	gene	ID=Solyc10g045630;Alias=Solyc10g045630;Name=Solyc10g045630;length=7078
SL4.0ch10	33882609	33883141	33878495	33885574	Solyc10g045630	-	maker_ITAG	gene	ID=Solyc10g045630;Alias=Solyc10g045630;Name=Solyc10g045630;length=7078
SL4.0ch10	33940037	33940432	33937759	33947578	Solyc10g045640	-	maker_ITAG	gene	ID=Solyc10g045640;Alias=Solyc10g045640;Name=Solyc10g045640;length=9818
SL4.0ch10	33946522	33946912	33937759	33947578	Solyc10g045640	-	maker_ITAG	gene	ID=Solyc10g045640;Alias=Solyc10g045640;Name=Solyc10g045640;length=9818
SL4.0ch10	33969880	33970205	33969558	33970566	Solyc10g045650	+	maker_ITAG	gene	ID=Solyc10g045650;Alias=Solyc10g045650;Name=Solyc10g045650;length=1007
SL4.0ch10	33989217	33989491	33987899	33989136	Solyc10g160970	-	maker	gene	ID=Solyc10g160970;Name=Solyc10g160970
SL4.0ch10	342859	343230	340320	343648	Solyc10g005540	+	maker_ITAG	gene	ID=Solyc10g005540;Alias=Solyc10g005540;Name=Solyc10g005540;length=3327
SL4.0ch10	342915	343197	340320	343648	Solyc10g005540	+	maker_ITAG	gene	ID=Solyc10g005540;Alias=Solyc10g005540;Name=Solyc10g005540;length=3327
SL4.0ch10	344604	344850	343980	344949	Solyc10g005550	-	maker_ITAG	gene	ID=Solyc10g005550;Alias=Solyc10g005550;Name=Solyc10g005550;length=968
SL4.0ch10	34641527	34641793	34638845	34639939	Solyc10g045720	-	maker_ITAG	gene	ID=Solyc10g045720;Name=Solyc10g045720;alias=Solyc10g045720;length=1093
SL4.0ch10	3470883	3471140	3467701	3470054	Solyc10g009480	+	maker	gene	ID=Solyc10g009480;Name=Solyc10g009480
SL4.0ch10	348151	348645	349602	353904	Solyc10g005560	-	maker_ITAG	gene	ID=Solyc10g005560;Alias=Solyc10g005560;Name=Solyc10g005560;length=4301
SL4.0ch10	348186	348601	349602	353904	Solyc10g005560	-	maker_ITAG	gene	ID=Solyc10g005560;Alias=Solyc10g005560;Name=Solyc10g005560;length=4301
SL4.0ch10	3509657	3509884	3508826	3520059	Solyc10g009490	-	maker_ITAG	gene	ID=Solyc10g009490;Alias=Solyc10g009490;Name=Solyc10g009490;length=11232
SL4.0ch10	3510175	3510408	3508826	3520059	Solyc10g009490	-	maker_ITAG	gene	ID=Solyc10g009490;Alias=Solyc10g009490;Name=Solyc10g009490;length=11232
SL4.0ch10	3510177	3510545	3508826	3520059	Solyc10g009490	-	maker_ITAG	gene	ID=Solyc10g009490;Alias=Solyc10g009490;Name=Solyc10g009490;length=11232
SL4.0ch10	3513246	3513665	3508826	3520059	Solyc10g009490	-	maker_ITAG	gene	ID=Solyc10g009490;Alias=Solyc10g009490;Name=Solyc10g009490;length=11232
SL4.0ch10	353084	353493	349602	353904	Solyc10g005560	-	maker_ITAG	gene	ID=Solyc10g005560;Alias=Solyc10g005560;Name=Solyc10g005560;length=4301
SL4.0ch10	3545878	3546593	3540389	3545909	Solyc10g150104	+	maker_ITAG	gene	ID=Solyc10g150104;Alias=Solyc10g150104;Name=Solyc10g150104;length=5519
SL4.0ch10	3545911	3546545	3540389	3545909	Solyc10g150104	+	maker_ITAG	gene	ID=Solyc10g150104;Alias=Solyc10g150104;Name=Solyc10g150104;length=5519
SL4.0ch10	356573	357176	355544	360396	Solyc10g005580	-	maker_ITAG	gene	ID=Solyc10g005580;Alias=Solyc10g005580;Name=Solyc10g005580;length=4851
SL4.0ch10	356608	357043	355544	360396	Solyc10g005580	-	maker_ITAG	gene	ID=Solyc10g005580;Alias=Solyc10g005580;Name=Solyc10g005580;length=4851
SL4.0ch10	3581049	3581751	3578947	3584003	Solyc10g009570	-	maker_ITAG	gene	ID=Solyc10g009570;Alias=Solyc10g009570;Name=Solyc10g009570;length=5055
SL4.0ch10	3581051	3581830	3578947	3584003	Solyc10g009570	-	maker_ITAG	gene	ID=Solyc10g009570;Alias=Solyc10g009570;Name=Solyc10g009570;length=5055
SL4.0ch10	3583628	3583973	3578947	3584003	Solyc10g009570	-	maker_ITAG	gene	ID=Solyc10g009570;Alias=Solyc10g009570;Name=Solyc10g009570;length=5055
SL4.0ch10	3583650	3583935	3578947	3584003	Solyc10g009570	-	maker_ITAG	gene	ID=Solyc10g009570;Alias=Solyc10g009570;Name=Solyc10g009570;length=5055
SL4.0ch10	3586939	3587494	3586505	3588192	Solyc10g009580	-	maker	gene	ID=Solyc10g009580;Name=Solyc10g009580
SL4.0ch10	3587007	3587439	3586505	3588192	Solyc10g009580	-	maker	gene	ID=Solyc10g009580;Name=Solyc10g009580
SL4.0ch10	366554	366886	361235	368068	Solyc10g005590	-	maker	gene	ID=Solyc10g005590;Name=Solyc10g005590
SL4.0ch10	369082	369583	368581	376779	Solyc10g005600	-	maker	gene	ID=Solyc10g005600;Name=Solyc10g005600;alias=Solyc10g005600;length=7886
SL4.0ch10	369099	369543	368581	376779	Solyc10g005600	-	maker	gene	ID=Solyc10g005600;Name=Solyc10g005600;alias=Solyc10g005600;length=7886
SL4.0ch10	3697890	3698255	3693815	3697888	Solyc10g011660	-	maker_ITAG	gene	ID=Solyc10g011660;Alias=Solyc10g011660;Name=Solyc10g011660;length=4072
SL4.0ch10	3697897	3698247	3693815	3697888	Solyc10g011660	-	maker_ITAG	gene	ID=Solyc10g011660;Alias=Solyc10g011660;Name=Solyc10g011660;length=4072
SL4.0ch10	37124339	37124870	37123893	37129736	Solyc10g046930	-	maker_ITAG	gene	ID=Solyc10g046930;Alias=Solyc10g046930;Name=Solyc10g046930;length=5842
SL4.0ch10	37124382	37124791	37123893	37129736	Solyc10g046930	-	maker_ITAG	gene	ID=Solyc10g046930;Alias=Solyc10g046930;Name=Solyc10g046930;length=5842
SL4.0ch10	371312	371870	368581	376779	Solyc10g005600	-	maker	gene	ID=Solyc10g005600;Name=Solyc10g005600;alias=Solyc10g005600;length=7886
SL4.0ch10	371616	371881	368581	376779	Solyc10g005600	-	maker	gene	ID=Solyc10g005600;Name=Solyc10g005600;alias=Solyc10g005600;length=7886
SL4.0ch10	3723489	3724208	3723283	3730653	Solyc10g011670	+	maker_ITAG	gene	ID=Solyc10g011670;Alias=Solyc10g011670;Name=Solyc10g011670;length=7369
SL4.0ch10	372419	372646	368581	376779	Solyc10g005600	-	maker	gene	ID=Solyc10g005600;Name=Solyc10g005600;alias=Solyc10g005600;length=7886
SL4.0ch10	3725427	3725689	3723283	3730653	Solyc10g011670	+	maker_ITAG	gene	ID=Solyc10g011670;Alias=Solyc10g011670;Name=Solyc10g011670;length=7369
SL4.0ch10	3727729	3728125	3723283	3730653	Solyc10g011670	+	maker_ITAG	gene	ID=Solyc10g011670;Alias=Solyc10g011670;Name=Solyc10g011670;length=7369
SL4.0ch10	3729566	3729805	3723283	3730653	Solyc10g011670	+	maker_ITAG	gene	ID=Solyc10g011670;Alias=Solyc10g011670;Name=Solyc10g011670;length=7369
SL4.0ch10	37491334	37491655	37492703	37493388	Solyc10g046935	-	maker_ITAG	gene	ID=Solyc10g046935;Name=Solyc10g046935;alias=Solyc10g046935;length=684
SL4.0ch10	375616	376330	368581	376779	Solyc10g005600	-	maker	gene	ID=Solyc10g005600;Name=Solyc10g005600;alias=Solyc10g005600;length=7886
SL4.0ch10	375900	376138	368581	376779	Solyc10g005600	-	maker	gene	ID=Solyc10g005600;Name=Solyc10g005600;alias=Solyc10g005600;length=7886
SL4.0ch10	3762317	3762696	3759779	3767503	Solyc10g011690	+	maker_ITAG	gene	ID=Solyc10g011690;Alias=Solyc10g011690;Name=Solyc10g011690;length=7723
SL4.0ch10	3762430	3762701	3759779	3767503	Solyc10g011690	+	maker_ITAG	gene	ID=Solyc10g011690;Alias=Solyc10g011690;Name=Solyc10g011690;length=7723
SL4.0ch10	3766116	3766355	3759779	3767503	Solyc10g011690	+	maker_ITAG	gene	ID=Solyc10g011690;Alias=Solyc10g011690;Name=Solyc10g011690;length=7723
SL4.0ch10	3767467	3768014	3759779	3767503	Solyc10g011690	+	maker_ITAG	gene	ID=Solyc10g011690;Alias=Solyc10g011690;Name=Solyc10g011690;length=7723
SL4.0ch10	3767467	3768014	3767759	3769286	Solyc10g011700	+	maker_ITAG	gene	ID=Solyc10g011700;Alias=Solyc10g011700;Name=Solyc10g011700;length=1526
SL4.0ch10	3767515	3767973	3767759	3769286	Solyc10g011700	+	maker_ITAG	gene	ID=Solyc10g011700;Alias=Solyc10g011700;Name=Solyc10g011700;length=1526
SL4.0ch10	3768691	3768931	3767759	3769286	Solyc10g011700	+	maker_ITAG	gene	ID=Solyc10g011700;Alias=Solyc10g011700;Name=Solyc10g011700;length=1526
SL4.0ch10	3778010	3778526	3775774	3779578	Solyc10g011740	-	maker_ITAG	gene	ID=Solyc10g011740;Alias=Solyc10g011740;Name=Solyc10g011740;length=3803
SL4.0ch10	3780423	3780850	3775774	3779578	Solyc10g011740	-	maker_ITAG	gene	ID=Solyc10g011740;Alias=Solyc10g011740;Name=Solyc10g011740;length=3803
SL4.0ch10	3780443	3780829	3775774	3779578	Solyc10g011740	-	maker_ITAG	gene	ID=Solyc10g011740;Alias=Solyc10g011740;Name=Solyc10g011740;length=3803
SL4.0ch10	3794055	3794315	3793185	3793816	Solyc10g011765	-	maker_ITAG	gene	ID=Solyc10g011765;Name=Solyc10g011765;alias=Solyc10g011765;length=630
SL4.0ch10	37954581	37954835	37955106	37958939	Solyc10g046970	-	maker_ITAG	gene	ID=Solyc10g046970;Alias=Solyc10g046970;Name=Solyc10g046970;length=3832
SL4.0ch10	37956492	37956730	37955106	37958939	Solyc10g046970	-	maker_ITAG	gene	ID=Solyc10g046970;Alias=Solyc10g046970;Name=Solyc10g046970;length=3832
SL4.0ch10	37960148	37960478	37955106	37958939	Solyc10g046970	-	maker_ITAG	gene	ID=Solyc10g046970;Alias=Solyc10g046970;Name=Solyc10g046970;length=3832
SL4.0ch10	37960218	37960526	37955106	37958939	Solyc10g046970	-	maker_ITAG	gene	ID=Solyc10g046970;Alias=Solyc10g046970;Name=Solyc10g046970;length=3832
SL4.0ch10	3797598	3798091	3798272	3807245	Solyc10g011770	+	maker_ITAG	gene	ID=Solyc10g011770;Alias=Solyc10g011770;Name=Solyc10g011770;length=8972
SL4.0ch10	3797612	3797974	3798272	3807245	Solyc10g011770	+	maker_ITAG	gene	ID=Solyc10g011770;Alias=Solyc10g011770;Name=Solyc10g011770;length=8972
SL4.0ch10	37980032	37980416	37979330	37979701	Solyc10g046990	-	maker_ITAG	gene	ID=Solyc10g046990;Alias=Solyc10g046990;Name=Solyc10g046990;length=370
SL4.0ch10	37980037	37980432	37979330	37979701	Solyc10g046990	-	maker_ITAG	gene	ID=Solyc10g046990;Alias=Solyc10g046990;Name=Solyc10g046990;length=370
SL4.0ch10	38100356	38100645	38101963	38106223	Solyc10g161090	+	maker	gene	ID=Solyc10g161090;Name=Solyc10g161090
SL4.0ch10	38106982	38107295	38101963	38106223	Solyc10g161090	+	maker	gene	ID=Solyc10g161090;Name=Solyc10g161090
SL4.0ch10	38107010	38107255	38101963	38106223	Solyc10g161090	+	maker	gene	ID=Solyc10g161090;Name=Solyc10g161090
SL4.0ch10	3812492	3812884	3813336	3818128	Solyc10g011790	-	maker_ITAG	gene	ID=Solyc10g011790;Alias=Solyc10g011790;Name=Solyc10g011790;length=4791
SL4.0ch10	3812570	3812847	3813336	3818128	Solyc10g011790	-	maker_ITAG	gene	ID=Solyc10g011790;Alias=Solyc10g011790;Name=Solyc10g011790;length=4791
SL4.0ch10	38134480	38134706	38133090	38142935	Solyc10g047000	-	maker_ITAG	gene	ID=Solyc10g047000;Alias=Solyc10g047000;Name=Solyc10g047000;length=9844
SL4.0ch10	38134509	38134810	38133090	38142935	Solyc10g047000	-	maker_ITAG	gene	ID=Solyc10g047000;Alias=Solyc10g047000;Name=Solyc10g047000;length=9844
SL4.0ch10	38137663	38138291	38133090	38142935	Solyc10g047000	-	maker_ITAG	gene	ID=Solyc10g047000;Alias=Solyc10g047000;Name=Solyc10g047000;length=9844
SL4.0ch10	38139380	38139659	38133090	38142935	Solyc10g047000	-	maker_ITAG	gene	ID=Solyc10g047000;Alias=Solyc10g047000;Name=Solyc10g047000;length=9844
SL4.0ch10	38139400	38139734	38133090	38142935	Solyc10g047000	-	maker_ITAG	gene	ID=Solyc10g047000;Alias=Solyc10g047000;Name=Solyc10g047000;length=9844
SL4.0ch10	3815101	3815374	3813336	3818128	Solyc10g011790	-	maker_ITAG	gene	ID=Solyc10g011790;Alias=Solyc10g011790;Name=Solyc10g011790;length=4791
SL4.0ch10	3817160	3817535	3813336	3818128	Solyc10g011790	-	maker_ITAG	gene	ID=Solyc10g011790;Alias=Solyc10g011790;Name=Solyc10g011790;length=4791
SL4.0ch10	3817166	3817427	3813336	3818128	Solyc10g011790	-	maker_ITAG	gene	ID=Solyc10g011790;Alias=Solyc10g011790;Name=Solyc10g011790;length=4791
SL4.0ch10	38233207	38233984	38229679	38234551	Solyc10g047030	+	maker_ITAG	gene	ID=Solyc10g047030;Name=Solyc10g047030;alias=Solyc10g047030;length=4871
SL4.0ch10	38233215	38233681	38229679	38234551	Solyc10g047030	+	maker_ITAG	gene	ID=Solyc10g047030;Name=Solyc10g047030;alias=Solyc10g047030;length=4871
SL4.0ch10	38249771	38250212	38248800	38268229	Solyc10g047050	+	maker_ITAG	gene	ID=Solyc10g047050;Alias=Solyc10g047050;Name=Solyc10g047050;length=19428
SL4.0ch10	38249809	38250187	38248800	38268229	Solyc10g047050	+	maker_ITAG	gene	ID=Solyc10g047050;Alias=Solyc10g047050;Name=Solyc10g047050;length=19428
SL4.0ch10	38256130	38256509	38248800	38268229	Solyc10g047050	+	maker_ITAG	gene	ID=Solyc10g047050;Alias=Solyc10g047050;Name=Solyc10g047050;length=19428
SL4.0ch10	38256199	38256506	38248800	38268229	Solyc10g047050	+	maker_ITAG	gene	ID=Solyc10g047050;Alias=Solyc10g047050;Name=Solyc10g047050;length=19428
SL4.0ch10	38257100	38257466	38248800	38268229	Solyc10g047050	+	maker_ITAG	gene	ID=Solyc10g047050;Alias=Solyc10g047050;Name=Solyc10g047050;length=19428
SL4.0ch10	38264235	38264536	38248800	38268229	Solyc10g047050	+	maker_ITAG	gene	ID=Solyc10g047050;Alias=Solyc10g047050;Name=Solyc10g047050;length=19428
SL4.0ch10	38264253	38264589	38248800	38268229	Solyc10g047050	+	maker_ITAG	gene	ID=Solyc10g047050;Alias=Solyc10g047050;Name=Solyc10g047050;length=19428
SL4.0ch10	38265785	38266125	38248800	38268229	Solyc10g047050	+	maker_ITAG	gene	ID=Solyc10g047050;Alias=Solyc10g047050;Name=Solyc10g047050;length=19428
SL4.0ch10	38304409	38304850	38305263	38306831	Solyc10g047060	+	maker_ITAG	gene	ID=Solyc10g047060;Alias=Solyc10g047060;Name=Solyc10g047060;length=1567
SL4.0ch10	38304431	38304816	38305263	38306831	Solyc10g047060	+	maker_ITAG	gene	ID=Solyc10g047060;Alias=Solyc10g047060;Name=Solyc10g047060;length=1567
SL4.0ch10	3830838	3831174	3831273	3832908	Solyc10g011810	-	maker_ITAG	gene	ID=Solyc10g011810;Alias=Solyc10g011810;Name=Solyc10g011810;length=1634
SL4.0ch10	386747	387015	386955	390817	Solyc10g005620	-	maker_ITAG	gene	ID=Solyc10g005620;Alias=Solyc10g005620;Name=Solyc10g005620;length=3861
SL4.0ch10	38707127	38707495	38709011	38709299	Solyc10g047090	-	maker_ITAG	gene	ID=Solyc10g047090;Alias=Solyc10g047090;Name=Solyc10g047090;length=287
SL4.0ch10	38707161	38707493	38709011	38709299	Solyc10g047090	-	maker_ITAG	gene	ID=Solyc10g047090;Alias=Solyc10g047090;Name=Solyc10g047090;length=287
SL4.0ch10	38861846	38862188	38862739	38867458	Solyc10g047130	+	maker_ITAG	gene	ID=Solyc10g047130;Alias=Solyc10g047130;Name=Solyc10g047130;length=4718
SL4.0ch10	38864530	38864810	38862739	38867458	Solyc10g047130	+	maker_ITAG	gene	ID=Solyc10g047130;Alias=Solyc10g047130;Name=Solyc10g047130;length=4718
SL4.0ch10	38867186	38867563	38862739	38867458	Solyc10g047130	+	maker_ITAG	gene	ID=Solyc10g047130;Alias=Solyc10g047130;Name=Solyc10g047130;length=4718
SL4.0ch10	38867209	38867520	38862739	38867458	Solyc10g047130	+	maker_ITAG	gene	ID=Solyc10g047130;Alias=Solyc10g047130;Name=Solyc10g047130;length=4718
SL4.0ch10	388925	389201	386955	390817	Solyc10g005620	-	maker_ITAG	gene	ID=Solyc10g005620;Alias=Solyc10g005620;Name=Solyc10g005620;length=3861
SL4.0ch10	38896213	38896653	38896116	38907744	Solyc10g047140	-	maker_ITAG	gene	ID=Solyc10g047140;Alias=Solyc10g047140;Name=Solyc10g047140;length=11627
SL4.0ch10	38896301	38896571	38896116	38907744	Solyc10g047140	-	maker_ITAG	gene	ID=Solyc10g047140;Alias=Solyc10g047140;Name=Solyc10g047140;length=11627
SL4.0ch10	38898153	38898433	38896116	38907744	Solyc10g047140	-	maker_ITAG	gene	ID=Solyc10g047140;Alias=Solyc10g047140;Name=Solyc10g047140;length=11627
SL4.0ch10	38901012	38901252	38896116	38907744	Solyc10g047140	-	maker_ITAG	gene	ID=Solyc10g047140;Alias=Solyc10g047140;Name=Solyc10g047140;length=11627
SL4.0ch10	38901818	38902059	38896116	38907744	Solyc10g047140	-	maker_ITAG	gene	ID=Solyc10g047140;Alias=Solyc10g047140;Name=Solyc10g047140;length=11627
SL4.0ch10	38903990	38904688	38896116	38907744	Solyc10g047140	-	maker_ITAG	gene	ID=Solyc10g047140;Alias=Solyc10g047140;Name=Solyc10g047140;length=11627
SL4.0ch10	38904005	38904358	38896116	38907744	Solyc10g047140	-	maker_ITAG	gene	ID=Solyc10g047140;Alias=Solyc10g047140;Name=Solyc10g047140;length=11627
SL4.0ch10	38906696	38906928	38896116	38907744	Solyc10g047140	-	maker_ITAG	gene	ID=Solyc10g047140;Alias=Solyc10g047140;Name=Solyc10g047140;length=11627
SL4.0ch10	38952099	38952413	38949659	38952787	Solyc10g047170	-	maker_ITAG	gene	ID=Solyc10g047170;Alias=Solyc10g047170;Name=Solyc10g047170;length=3127
SL4.0ch10	38953243	38953670	38949659	38952787	Solyc10g047170	-	maker_ITAG	gene	ID=Solyc10g047170;Alias=Solyc10g047170;Name=Solyc10g047170;length=3127
SL4.0ch10	38953331	38953636	38949659	38952787	Solyc10g047170	-	maker_ITAG	gene	ID=Solyc10g047170;Alias=Solyc10g047170;Name=Solyc10g047170;length=3127
SL4.0ch10	39176808	39177100	39176800	39177227	Solyc10g161150	+	maker	gene	ID=Solyc10g161150;Name=Solyc10g161150
SL4.0ch10	39193218	39193450	39195131	39195461	Solyc10g047200	-	maker_ITAG	gene	ID=Solyc10g047200;Name=Solyc10g047200;alias=Solyc10g047200;length=329
SL4.0ch10	39195955	39196523	39196085	39196589	Solyc10g047210	+	maker_ITAG	gene	ID=Solyc10g047210;Name=Solyc10g047210;alias=Solyc10g047210;length=503
SL4.0ch10	39212094	39212521	39211454	39216152	Solyc10g047220	+	maker_ITAG	gene	ID=Solyc10g047220;Alias=Solyc10g047220;Name=Solyc10g047220;length=4697
SL4.0ch10	39212103	39212440	39211454	39216152	Solyc10g047220	+	maker_ITAG	gene	ID=Solyc10g047220;Alias=Solyc10g047220;Name=Solyc10g047220;length=4697
SL4.0ch10	39215234	39215463	39211454	39216152	Solyc10g047220	+	maker_ITAG	gene	ID=Solyc10g047220;Alias=Solyc10g047220;Name=Solyc10g047220;length=4697
SL4.0ch10	39216246	39216839	39216860	39217123	Solyc10g047230	-	maker_ITAG	gene	ID=Solyc10g047230;Name=Solyc10g047230;alias=Solyc10g047230;length=262
SL4.0ch10	39216538	39216883	39216860	39217123	Solyc10g047230	-	maker_ITAG	gene	ID=Solyc10g047230;Name=Solyc10g047230;alias=Solyc10g047230;length=262
SL4.0ch10	39313615	39313857	39310989	39334057	Solyc10g047270	+	maker_ITAG	gene	ID=Solyc10g047270;Alias=Solyc10g047270;Name=Solyc10g047270;length=23067
SL4.0ch10	39314660	39314953	39310989	39334057	Solyc10g047270	+	maker_ITAG	gene	ID=Solyc10g047270;Alias=Solyc10g047270;Name=Solyc10g047270;length=23067
SL4.0ch10	39314683	39315000	39310989	39334057	Solyc10g047270	+	maker_ITAG	gene	ID=Solyc10g047270;Alias=Solyc10g047270;Name=Solyc10g047270;length=23067
SL4.0ch10	39322320	39322722	39310989	39334057	Solyc10g047270	+	maker_ITAG	gene	ID=Solyc10g047270;Alias=Solyc10g047270;Name=Solyc10g047270;length=23067
SL4.0ch10	3932237	3932581	3931163	3936407	Solyc10g011870	-	maker_ITAG	gene	ID=Solyc10g011870;Alias=Solyc10g011870;Name=Solyc10g011870;length=5243
SL4.0ch10	39322421	39322672	39310989	39334057	Solyc10g047270	+	maker_ITAG	gene	ID=Solyc10g047270;Alias=Solyc10g047270;Name=Solyc10g047270;length=23067
SL4.0ch10	3932246	3932640	3931163	3936407	Solyc10g011870	-	maker_ITAG	gene	ID=Solyc10g011870;Alias=Solyc10g011870;Name=Solyc10g011870;length=5243
SL4.0ch10	39328086	39328458	39310989	39334057	Solyc10g047270	+	maker_ITAG	gene	ID=Solyc10g047270;Alias=Solyc10g047270;Name=Solyc10g047270;length=23067
SL4.0ch10	39328113	39328450	39310989	39334057	Solyc10g047270	+	maker_ITAG	gene	ID=Solyc10g047270;Alias=Solyc10g047270;Name=Solyc10g047270;length=23067
SL4.0ch10	39330971	39331365	39310989	39334057	Solyc10g047270	+	maker_ITAG	gene	ID=Solyc10g047270;Alias=Solyc10g047270;Name=Solyc10g047270;length=23067
SL4.0ch10	39331030	39331343	39310989	39334057	Solyc10g047270	+	maker_ITAG	gene	ID=Solyc10g047270;Alias=Solyc10g047270;Name=Solyc10g047270;length=23067
SL4.0ch10	39331967	39332871	39310989	39334057	Solyc10g047270	+	maker_ITAG	gene	ID=Solyc10g047270;Alias=Solyc10g047270;Name=Solyc10g047270;length=23067
SL4.0ch10	39332422	39332850	39310989	39334057	Solyc10g047270	+	maker_ITAG	gene	ID=Solyc10g047270;Alias=Solyc10g047270;Name=Solyc10g047270;length=23067
SL4.0ch10	39482191	39482517	39481810	39501290	Solyc10g047300	+	maker_ITAG	gene	ID=Solyc10g047300;Alias=Solyc10g047300;Name=Solyc10g047300;length=19479
SL4.0ch10	39482233	39482520	39481810	39501290	Solyc10g047300	+	maker_ITAG	gene	ID=Solyc10g047300;Alias=Solyc10g047300;Name=Solyc10g047300;length=19479
SL4.0ch10	39483744	39484047	39481810	39501290	Solyc10g047300	+	maker_ITAG	gene	ID=Solyc10g047300;Alias=Solyc10g047300;Name=Solyc10g047300;length=19479
SL4.0ch10	39489614	39489879	39481810	39501290	Solyc10g047300	+	maker_ITAG	gene	ID=Solyc10g047300;Alias=Solyc10g047300;Name=Solyc10g047300;length=19479
SL4.0ch10	39497823	39498230	39481810	39501290	Solyc10g047300	+	maker_ITAG	gene	ID=Solyc10g047300;Alias=Solyc10g047300;Name=Solyc10g047300;length=19479
SL4.0ch10	39497867	39498186	39481810	39501290	Solyc10g047300	+	maker_ITAG	gene	ID=Solyc10g047300;Alias=Solyc10g047300;Name=Solyc10g047300;length=19479
SL4.0ch10	39500385	39500734	39481810	39501290	Solyc10g047300	+	maker_ITAG	gene	ID=Solyc10g047300;Alias=Solyc10g047300;Name=Solyc10g047300;length=19479
SL4.0ch10	39500505	39500734	39481810	39501290	Solyc10g047300	+	maker_ITAG	gene	ID=Solyc10g047300;Alias=Solyc10g047300;Name=Solyc10g047300;length=19479
SL4.0ch10	39563523	39564072	39560638	39564782	Solyc10g047320	-	maker_ITAG	gene	ID=Solyc10g047320;Alias=Solyc10g047320;Name=Solyc10g047320;length=4143
SL4.0ch10	39563593	39564039	39560638	39564782	Solyc10g047320	-	maker_ITAG	gene	ID=Solyc10g047320;Alias=Solyc10g047320;Name=Solyc10g047320;length=4143
SL4.0ch10	39581712	39581967	39581635	39584525	Solyc10g047350	-	maker_ITAG	gene	ID=Solyc10g047350;Alias=Solyc10g047350;Name=Solyc10g047350;length=2889
SL4.0ch10	39583384	39583979	39581635	39584525	Solyc10g047350	-	maker_ITAG	gene	ID=Solyc10g047350;Alias=Solyc10g047350;Name=Solyc10g047350;length=2889
SL4.0ch10	39583391	39583805	39581635	39584525	Solyc10g047350	-	maker_ITAG	gene	ID=Solyc10g047350;Alias=Solyc10g047350;Name=Solyc10g047350;length=2889
SL4.0ch10	396343	396672	393217	397949	Solyc10g005630	+	maker_ITAG	gene	ID=Solyc10g005630;Alias=Solyc10g005630;Name=Solyc10g005630;length=4731
SL4.0ch10	39637053	39637285	39631583	39638506	Solyc10g047370	-	maker_ITAG	gene	ID=Solyc10g047370;Alias=Solyc10g047370;Name=Solyc10g047370;length=6922
SL4.0ch10	396402	396639	393217	397949	Solyc10g005630	+	maker_ITAG	gene	ID=Solyc10g005630;Alias=Solyc10g005630;Name=Solyc10g005630;length=4731
SL4.0ch10	397148	397457	393217	397949	Solyc10g005630	+	maker_ITAG	gene	ID=Solyc10g005630;Alias=Solyc10g005630;Name=Solyc10g005630;length=4731
SL4.0ch10	397203	397429	393217	397949	Solyc10g005630	+	maker_ITAG	gene	ID=Solyc10g005630;Alias=Solyc10g005630;Name=Solyc10g005630;length=4731
SL4.0ch10	3977386	3977873	3977586	3979535	Solyc10g011910	-	maker	gene	ID=Solyc10g011910;Name=Solyc10g011910
SL4.0ch10	3977422	3977824	3977586	3979535	Solyc10g011910	-	maker	gene	ID=Solyc10g011910;Name=Solyc10g011910
SL4.0ch10	39982368	39982900	39981571	39983076	Solyc10g047500	+	maker_ITAG	gene	ID=Solyc10g047500;Alias=Solyc10g047500;Name=Solyc10g047500;length=1504
SL4.0ch10	39982395	39982722	39981571	39983076	Solyc10g047500	+	maker_ITAG	gene	ID=Solyc10g047500;Alias=Solyc10g047500;Name=Solyc10g047500;length=1504
SL4.0ch10	39994636	39994893	39993210	39994788	Solyc10g047510	+	maker_ITAG	gene	ID=Solyc10g047510;Name=Solyc10g047510;alias=Solyc10g047510;length=1577
SL4.0ch10	40078576	40078988	40077267	40079838	Solyc10g047540	+	maker_ITAG	gene	ID=Solyc10g047540;Alias=Solyc10g047540;Name=Solyc10g047540;length=2570
SL4.0ch10	40078612	40078902	40077267	40079838	Solyc10g047540	+	maker_ITAG	gene	ID=Solyc10g047540;Alias=Solyc10g047540;Name=Solyc10g047540;length=2570
SL4.0ch10	400905	401664	400442	405678	Solyc10g005640	+	maker_ITAG	gene	ID=Solyc10g005640;Alias=Solyc10g005640;Name=Solyc10g005640;length=5235
SL4.0ch10	400914	401615	400442	405678	Solyc10g005640	+	maker_ITAG	gene	ID=Solyc10g005640;Alias=Solyc10g005640;Name=Solyc10g005640;length=5235
SL4.0ch10	40099	40871	39978	43087	Solyc10g005200	-	maker_ITAG	gene	ID=Solyc10g005200;Alias=Solyc10g005200;Name=Solyc10g005200;length=3108
SL4.0ch10	40105	40531	39978	43087	Solyc10g005200	-	maker_ITAG	gene	ID=Solyc10g005200;Alias=Solyc10g005200;Name=Solyc10g005200;length=3108
SL4.0ch10	4026266	4026604	4026158	4034553	Solyc10g011940	-	maker_ITAG	gene	ID=Solyc10g011940;Name=Solyc10g011940;alias=Solyc10g011940;length=8394
SL4.0ch10	4026348	4026621	4026158	4034553	Solyc10g011940	-	maker_ITAG	gene	ID=Solyc10g011940;Name=Solyc10g011940;alias=Solyc10g011940;length=8394
SL4.0ch10	40281918	40282324	40279550	40280433	Solyc10g047565	+	maker	gene	ID=Solyc10g047565;Name=Solyc10g047565
SL4.0ch10	40281980	40282271	40279550	40280433	Solyc10g047565	+	maker	gene	ID=Solyc10g047565;Name=Solyc10g047565
SL4.0ch10	4029390	4029819	4026158	4034553	Solyc10g011940	-	maker_ITAG	gene	ID=Solyc10g011940;Name=Solyc10g011940;alias=Solyc10g011940;length=8394
SL4.0ch10	4029475	4029716	4026158	4034553	Solyc10g011940	-	maker_ITAG	gene	ID=Solyc10g011940;Name=Solyc10g011940;alias=Solyc10g011940;length=8394
SL4.0ch10	403014	403314	400442	405678	Solyc10g005640	+	maker_ITAG	gene	ID=Solyc10g005640;Alias=Solyc10g005640;Name=Solyc10g005640;length=5235
SL4.0ch10	4033463	4033755	4026158	4034553	Solyc10g011940	-	maker_ITAG	gene	ID=Solyc10g011940;Name=Solyc10g011940;alias=Solyc10g011940;length=8394
SL4.0ch10	4034050	4034364	4026158	4034553	Solyc10g011940	-	maker_ITAG	gene	ID=Solyc10g011940;Name=Solyc10g011940;alias=Solyc10g011940;length=8394
SL4.0ch10	40408898	40409272	40409261	40411623	Solyc10g047570	+	maker_ITAG	gene	ID=Solyc10g047570;Alias=Solyc10g047570;Name=Solyc10g047570;length=2361
SL4.0ch10	40408984	40409238	40409261	40411623	Solyc10g047570	+	maker_ITAG	gene	ID=Solyc10g047570;Alias=Solyc10g047570;Name=Solyc10g047570;length=2361
SL4.0ch10	40410727	40411032	40409261	40411623	Solyc10g047570	+	maker_ITAG	gene	ID=Solyc10g047570;Alias=Solyc10g047570;Name=Solyc10g047570;length=2361
SL4.0ch10	40445479	40445756	40446985	40447288	Solyc10g047580	+	maker_ITAG	gene	ID=Solyc10g047580;Name=Solyc10g047580;alias=Solyc10g047580;length=302
SL4.0ch10	40448384	40448684	40447936	40450811	Solyc10g047590	+	maker_ITAG	gene	ID=Solyc10g047590;Alias=Solyc10g047590;Name=Solyc10g047590;length=2874
SL4.0ch10	40449932	40450175	40447936	40450811	Solyc10g047590	+	maker_ITAG	gene	ID=Solyc10g047590;Alias=Solyc10g047590;Name=Solyc10g047590;length=2874
SL4.0ch10	40453554	40453850	40454678	40455262	Solyc10g047595	-	maker_ITAG	gene	ID=Solyc10g047595;Name=Solyc10g047595;alias=Solyc10g047595;length=583
SL4.0ch10	40453561	40453888	40454678	40455262	Solyc10g047595	-	maker_ITAG	gene	ID=Solyc10g047595;Name=Solyc10g047595;alias=Solyc10g047595;length=583
SL4.0ch10	404663	404958	400442	405678	Solyc10g005640	+	maker_ITAG	gene	ID=Solyc10g005640;Alias=Solyc10g005640;Name=Solyc10g005640;length=5235
SL4.0ch10	40494553	40494937	40490852	40495161	Solyc10g047630	+	maker_ITAG	gene	ID=Solyc10g047630;Alias=Solyc10g047630;Name=Solyc10g047630;length=4308
SL4.0ch10	40520948	40521208	40522568	40535241	Solyc10g047640	+	maker_ITAG	gene	ID=Solyc10g047640;Alias=Solyc10g047640;Name=Solyc10g047640;length=12672
SL4.0ch10	40522519	40522807	40522568	40535241	Solyc10g047640	+	maker_ITAG	gene	ID=Solyc10g047640;Alias=Solyc10g047640;Name=Solyc10g047640;length=12672
SL4.0ch10	40523458	40523869	40522568	40535241	Solyc10g047640	+	maker_ITAG	gene	ID=Solyc10g047640;Alias=Solyc10g047640;Name=Solyc10g047640;length=12672
SL4.0ch10	40523528	40523907	40522568	40535241	Solyc10g047640	+	maker_ITAG	gene	ID=Solyc10g047640;Alias=Solyc10g047640;Name=Solyc10g047640;length=12672
SL4.0ch10	40525712	40526189	40522568	40535241	Solyc10g047640	+	maker_ITAG	gene	ID=Solyc10g047640;Alias=Solyc10g047640;Name=Solyc10g047640;length=12672
SL4.0ch10	40525855	40526201	40522568	40535241	Solyc10g047640	+	maker_ITAG	gene	ID=Solyc10g047640;Alias=Solyc10g047640;Name=Solyc10g047640;length=12672
SL4.0ch10	40527986	40528594	40522568	40535241	Solyc10g047640	+	maker_ITAG	gene	ID=Solyc10g047640;Alias=Solyc10g047640;Name=Solyc10g047640;length=12672
SL4.0ch10	40528066	40528409	40522568	40535241	Solyc10g047640	+	maker_ITAG	gene	ID=Solyc10g047640;Alias=Solyc10g047640;Name=Solyc10g047640;length=12672
SL4.0ch10	40536033	40536344	40536199	40538337	Solyc10g047650	+	maker	gene	ID=Solyc10g047650;Name=Solyc10g047650
SL4.0ch10	40537981	40538602	40536199	40538337	Solyc10g047650	+	maker	gene	ID=Solyc10g047650;Name=Solyc10g047650
SL4.0ch10	40538183	40538561	40536199	40538337	Solyc10g047650	+	maker	gene	ID=Solyc10g047650;Name=Solyc10g047650
SL4.0ch10	4055293	4055715	4054142	4054706	Solyc10g011960	-	maker_ITAG	gene	ID=Solyc10g011960;Alias=Solyc10g011960;Name=Solyc10g011960;length=563
SL4.0ch10	4055378	4055657	4054142	4054706	Solyc10g011960	-	maker_ITAG	gene	ID=Solyc10g011960;Alias=Solyc10g011960;Name=Solyc10g011960;length=563
SL4.0ch10	40562212	40562730	40562242	40563847	Solyc10g047660	+	maker_ITAG	gene	ID=Solyc10g047660;Name=Solyc10g047660;alias=Solyc10g047660;length=1604
SL4.0ch10	40562266	40562659	40562242	40563847	Solyc10g047660	+	maker_ITAG	gene	ID=Solyc10g047660;Name=Solyc10g047660;alias=Solyc10g047660;length=1604
SL4.0ch10	40595726	40596589	40592190	40597046	Solyc10g047670	+	maker_ITAG	gene	ID=Solyc10g047670;Alias=Solyc10g047670;Name=Solyc10g047670;length=4855
SL4.0ch10	40596163	40596593	40592190	40597046	Solyc10g047670	+	maker_ITAG	gene	ID=Solyc10g047670;Alias=Solyc10g047670;Name=Solyc10g047670;length=4855
SL4.0ch10	4066670	4066932	4066344	4070954	Solyc10g011980	+	maker_ITAG	gene	ID=Solyc10g011980;Alias=Solyc10g011980;Name=Solyc10g011980;length=4609
SL4.0ch10	4069130	4069600	4066344	4070954	Solyc10g011980	+	maker_ITAG	gene	ID=Solyc10g011980;Alias=Solyc10g011980;Name=Solyc10g011980;length=4609
SL4.0ch10	40697956	40698207	40699413	40706455	Solyc10g150122	+	maker_ITAG	gene	ID=Solyc10g150122;Alias=Solyc10g150122;Name=Solyc10g150122;length=7041
SL4.0ch10	40697965	40698258	40699413	40706455	Solyc10g150122	+	maker_ITAG	gene	ID=Solyc10g150122;Alias=Solyc10g150122;Name=Solyc10g150122;length=7041
SL4.0ch10	4070151	4070377	4066344	4070954	Solyc10g011980	+	maker_ITAG	gene	ID=Solyc10g011980;Alias=Solyc10g011980;Name=Solyc10g011980;length=4609
SL4.0ch10	407790	408461	405886	419153	Solyc10g005650	-	maker_ITAG	gene	ID=Solyc10g005650;Alias=Solyc10g005650;Name=Solyc10g005650;length=13266
SL4.0ch10	407859	408413	405886	419153	Solyc10g005650	-	maker_ITAG	gene	ID=Solyc10g005650;Alias=Solyc10g005650;Name=Solyc10g005650;length=13266
SL4.0ch10	4078809	4079044	4076644	4077289	Solyc10g011990	+	maker_ITAG	gene	ID=Solyc10g011990;Name=Solyc10g011990;alias=Solyc10g011990;length=644
SL4.0ch10	410653	411028	405886	419153	Solyc10g005650	-	maker_ITAG	gene	ID=Solyc10g005650;Alias=Solyc10g005650;Name=Solyc10g005650;length=13266
SL4.0ch10	410683	411017	405886	419153	Solyc10g005650	-	maker_ITAG	gene	ID=Solyc10g005650;Alias=Solyc10g005650;Name=Solyc10g005650;length=13266
SL4.0ch10	4116882	4117117	4116644	4126230	Solyc10g012030	-	maker_ITAG	gene	ID=Solyc10g012030;Alias=Solyc10g012030;Name=Solyc10g012030;length=9585
SL4.0ch10	4123375	4123911	4116644	4126230	Solyc10g012030	-	maker_ITAG	gene	ID=Solyc10g012030;Alias=Solyc10g012030;Name=Solyc10g012030;length=9585
SL4.0ch10	4123488	4123850	4116644	4126230	Solyc10g012030	-	maker_ITAG	gene	ID=Solyc10g012030;Alias=Solyc10g012030;Name=Solyc10g012030;length=9585
SL4.0ch10	41245335	41245676	41238862	41259715	Solyc10g162800	-	maker	gene	ID=Solyc10g162800;Name=Solyc10g162800
SL4.0ch10	41245361	41245620	41238862	41259715	Solyc10g162800	-	maker	gene	ID=Solyc10g162800;Name=Solyc10g162800
SL4.0ch10	41249345	41249686	41238862	41259715	Solyc10g162800	-	maker	gene	ID=Solyc10g162800;Name=Solyc10g162800
SL4.0ch10	41249397	41249651	41238862	41259715	Solyc10g162800	-	maker	gene	ID=Solyc10g162800;Name=Solyc10g162800
SL4.0ch10	4125504	4125901	4116644	4126230	Solyc10g012030	-	maker_ITAG	gene	ID=Solyc10g012030;Alias=Solyc10g012030;Name=Solyc10g012030;length=9585
SL4.0ch10	4125523	4125867	4116644	4126230	Solyc10g012030	-	maker_ITAG	gene	ID=Solyc10g012030;Alias=Solyc10g012030;Name=Solyc10g012030;length=9585
SL4.0ch10	4169889	4170162	4157739	4175935	Solyc10g012050	+	maker_ITAG	gene	ID=Solyc10g012050;Alias=Solyc10g012050;Name=Solyc10g012050;length=18195
SL4.0ch10	41754784	41755014	41753228	41755512	Solyc10g047820	+	maker_ITAG	gene	ID=Solyc10g047820;Name=Solyc10g047820;alias=Solyc10g047820;length=2283
SL4.0ch10	41756315	41756813	41753228	41755512	Solyc10g047820	+	maker_ITAG	gene	ID=Solyc10g047820;Name=Solyc10g047820;alias=Solyc10g047820;length=2283
SL4.0ch10	41807039	41807312	41808055	41809503	Solyc10g047821	+	maker	gene	ID=Solyc10g047821;Name=Solyc10g047821
SL4.0ch10	4184483	4184798	4181165	4195191	Solyc10g012060	+	maker_ITAG	gene	ID=Solyc10g012060;Alias=Solyc10g012060;Name=Solyc10g012060;length=14025
SL4.0ch10	41876749	41877311	41874504	41877345	Solyc10g047860	+	maker_ITAG	gene	ID=Solyc10g047860;Name=Solyc10g047860;alias=Solyc10g047860;length=2840
SL4.0ch10	41876820	41877364	41874504	41877345	Solyc10g047860	+	maker_ITAG	gene	ID=Solyc10g047860;Name=Solyc10g047860;alias=Solyc10g047860;length=2840
SL4.0ch10	41880408	41880731	41880844	41881444	Solyc10g161310	-	maker	gene	ID=Solyc10g161310;Name=Solyc10g161310
SL4.0ch10	41880443	41880716	41880844	41881444	Solyc10g161310	-	maker	gene	ID=Solyc10g161310;Name=Solyc10g161310
SL4.0ch10	4188499	4188984	4181165	4195191	Solyc10g012060	+	maker_ITAG	gene	ID=Solyc10g012060;Alias=Solyc10g012060;Name=Solyc10g012060;length=14025
SL4.0ch10	4197942	4198327	4197237	4198610	Solyc10g012070	-	maker	gene	ID=Solyc10g012070;Name=Solyc10g012070
SL4.0ch10	41997705	41998004	41999935	42001332	Solyc10g161340	-	maker	gene	ID=Solyc10g161340;Name=Solyc10g161340
SL4.0ch10	4199933	4200225	4197237	4198610	Solyc10g012070	-	maker	gene	ID=Solyc10g012070;Name=Solyc10g012070
SL4.0ch10	4200546	4200840	4197237	4198610	Solyc10g012070	-	maker	gene	ID=Solyc10g012070;Name=Solyc10g012070
SL4.0ch10	42068873	42069304	42071098	42072139	Solyc10g161350	-	maker	gene	ID=Solyc10g161350;Name=Solyc10g161350
SL4.0ch10	42068890	42069228	42071098	42072139	Solyc10g161350	-	maker	gene	ID=Solyc10g161350;Name=Solyc10g161350
SL4.0ch10	42225661	42226117	42224884	42229879	Solyc10g047960	-	maker_ITAG	gene	ID=Solyc10g047960;Alias=Solyc10g047960;Name=Solyc10g047960;length=4994
SL4.0ch10	42225702	42226028	42224884	42229879	Solyc10g047960	-	maker_ITAG	gene	ID=Solyc10g047960;Alias=Solyc10g047960;Name=Solyc10g047960;length=4994
SL4.0ch10	4224563	4224847	4224026	4224852	Solyc10g012090	+	maker_ITAG	gene	ID=Solyc10g012090;Alias=Solyc10g012090;Name=Solyc10g012090;length=825
SL4.0ch10	424498	424784	422390	427438	Solyc10g005660	+	maker_ITAG	gene	ID=Solyc10g005660;Alias=Solyc10g005660;Name=Solyc10g005660;length=5047
SL4.0ch10	42486820	42487178	42488291	42492131	Solyc10g048010	+	maker_ITAG	gene	ID=Solyc10g048010;Alias=Solyc10g048010;Name=Solyc10g048010;length=3839
SL4.0ch10	42486933	42487172	42488291	42492131	Solyc10g048010	+	maker_ITAG	gene	ID=Solyc10g048010;Alias=Solyc10g048010;Name=Solyc10g048010;length=3839
SL4.0ch10	42489956	42490209	42488291	42492131	Solyc10g048010	+	maker_ITAG	gene	ID=Solyc10g048010;Alias=Solyc10g048010;Name=Solyc10g048010;length=3839
SL4.0ch10	4300768	4301406	4300446	4308379	Solyc10g012160	-	maker_ITAG	gene	ID=Solyc10g012160;Alias=Solyc10g012160;Name=Solyc10g012160;length=7932
SL4.0ch10	4303502	4303832	4300446	4308379	Solyc10g012160	-	maker_ITAG	gene	ID=Solyc10g012160;Alias=Solyc10g012160;Name=Solyc10g012160;length=7932
SL4.0ch10	4303503	4303880	4300446	4308379	Solyc10g012160	-	maker_ITAG	gene	ID=Solyc10g012160;Alias=Solyc10g012160;Name=Solyc10g012160;length=7932
SL4.0ch10	43109144	43109884	43111434	43112205	Solyc10g161390	-	maker	gene	ID=Solyc10g161390;Name=Solyc10g161390
SL4.0ch10	43109263	43109886	43111434	43112205	Solyc10g161390	-	maker	gene	ID=Solyc10g161390;Name=Solyc10g161390
SL4.0ch10	43112611	43113025	43113309	43114077	Solyc10g048100	+	maker_ITAG	gene	ID=Solyc10g048100;Alias=Solyc10g048100;Name=Solyc10g048100;length=767
SL4.0ch10	43112612	43112987	43113309	43114077	Solyc10g048100	+	maker_ITAG	gene	ID=Solyc10g048100;Alias=Solyc10g048100;Name=Solyc10g048100;length=767
SL4.0ch10	43113754	43114087	43113309	43114077	Solyc10g048100	+	maker_ITAG	gene	ID=Solyc10g048100;Alias=Solyc10g048100;Name=Solyc10g048100;length=767
SL4.0ch10	43113754	43114110	43113309	43114077	Solyc10g048100	+	maker_ITAG	gene	ID=Solyc10g048100;Alias=Solyc10g048100;Name=Solyc10g048100;length=767
SL4.0ch10	4314351	4314610	4312219	4318398	Solyc10g012170	-	maker_ITAG	gene	ID=Solyc10g012170;Alias=Solyc10g012170;Name=Solyc10g012170;length=6178
SL4.0ch10	43374499	43374769	43373848	43374958	Solyc10g048140	+	maker_ITAG	gene	ID=Solyc10g048140;Alias=Solyc10g048140;Name=Solyc10g048140;length=1109
SL4.0ch10	43439950	43440215	43439485	43440769	Solyc10g048180	+	maker_ITAG	gene	ID=Solyc10g048180;Name=Solyc10g048180;alias=Solyc10g048180;length=1283
SL4.0ch10	437612	437911	437621	440960	Solyc10g005680	+	maker_ITAG	gene	ID=Solyc10g005680;Alias=Solyc10g005680;Name=Solyc10g005680;length=3338
SL4.0ch10	43783005	43783399	43781560	43783113	Solyc10g049265	+	maker_ITAG	gene	ID=Solyc10g049265;Name=Solyc10g049265;alias=Solyc10g049265;length=1552
SL4.0ch10	43783071	43783354	43781560	43783113	Solyc10g049265	+	maker_ITAG	gene	ID=Solyc10g049265;Name=Solyc10g049265;alias=Solyc10g049265;length=1552
SL4.0ch10	43784158	43784492	43781560	43783113	Solyc10g049265	+	maker_ITAG	gene	ID=Solyc10g049265;Name=Solyc10g049265;alias=Solyc10g049265;length=1552
SL4.0ch10	438917	439276	437621	440960	Solyc10g005680	+	maker_ITAG	gene	ID=Solyc10g005680;Alias=Solyc10g005680;Name=Solyc10g005680;length=3338
SL4.0ch10	439584	439925	437621	440960	Solyc10g005680	+	maker_ITAG	gene	ID=Solyc10g005680;Alias=Solyc10g005680;Name=Solyc10g005680;length=3338
SL4.0ch10	439611	439943	437621	440960	Solyc10g005680	+	maker_ITAG	gene	ID=Solyc10g005680;Alias=Solyc10g005680;Name=Solyc10g005680;length=3338
SL4.0ch10	4423766	4424060	4423536	4428410	Solyc10g012210	+	maker	gene	ID=Solyc10g012210;Name=Solyc10g012210
SL4.0ch10	44726661	44727497	44725414	44726000	Solyc10g161480	-	maker	gene	ID=Solyc10g161480;Name=Solyc10g161480
SL4.0ch10	44726697	44727374	44725414	44726000	Solyc10g161480	-	maker	gene	ID=Solyc10g161480;Name=Solyc10g161480
SL4.0ch10	44900932	44901245	44902943	44903255	Solyc10g049430	-	maker_ITAG	gene	ID=Solyc10g049430;Name=Solyc10g049430;alias=Solyc10g049430;length=311
SL4.0ch10	44900950	44901619	44902943	44903255	Solyc10g049430	-	maker_ITAG	gene	ID=Solyc10g049430;Name=Solyc10g049430;alias=Solyc10g049430;length=311
SL4.0ch10	44921593	44921954	44923522	44924085	Solyc10g049470	+	maker_ITAG	gene	ID=Solyc10g049470;Name=Solyc10g049470;alias=Solyc10g049470;length=562
SL4.0ch10	449361	449840	443267	450918	Solyc10g005690	-	maker_ITAG	gene	ID=Solyc10g005690;Alias=Solyc10g005690;Name=Solyc10g005690;length=7650
SL4.0ch10	45064035	45064331	45063395	45065950	Solyc10g049500	+	maker_ITAG	gene	ID=Solyc10g049500;Name=Solyc10g049500;alias=Solyc10g049500;length=2554
SL4.0ch10	45070797	45071089	45072594	45073973	Solyc10g049510	-	maker_ITAG	gene	ID=Solyc10g049510;Alias=Solyc10g049510;Name=Solyc10g049510;length=1378
SL4.0ch10	45070822	45071159	45072594	45073973	Solyc10g049510	-	maker_ITAG	gene	ID=Solyc10g049510;Alias=Solyc10g049510;Name=Solyc10g049510;length=1378
SL4.0ch10	45157952	45158219	45153734	45158094	Solyc10g049560	-	maker_ITAG	gene	ID=Solyc10g049560;Alias=Solyc10g049560;Name=Solyc10g049560;length=4359
SL4.0ch10	45179429	45179806	45181340	45183377	Solyc10g049580	-	maker_ITAG	gene	ID=Solyc10g049580;Alias=Solyc10g049580;Name=Solyc10g049580;length=2036
SL4.0ch10	45179583	45179823	45181340	45183377	Solyc10g049580	-	maker_ITAG	gene	ID=Solyc10g049580;Alias=Solyc10g049580;Name=Solyc10g049580;length=2036
SL4.0ch10	45191939	45192178	45187069	45190985	Solyc10g049585	+	maker_ITAG	gene	ID=Solyc10g049585;Name=Solyc10g049585;alias=Solyc10g049585;length=3915
SL4.0ch10	4519833	4520261	4513991	4518066	Solyc10g012240	+	maker_ITAG	gene	ID=Solyc10g012240;Alias=Solyc10g012240;Name=Solyc10g012240;length=4074
SL4.0ch10	4519877	4520194	4513991	4518066	Solyc10g012240	+	maker_ITAG	gene	ID=Solyc10g012240;Alias=Solyc10g012240;Name=Solyc10g012240;length=4074
SL4.0ch10	45242246	45242702	45237204	45240998	Solyc10g049600	+	maker_ITAG	gene	ID=Solyc10g049600;Alias=Solyc10g049600;Name=Solyc10g049600;length=3793
SL4.0ch10	45242256	45242799	45237204	45240998	Solyc10g049600	+	maker_ITAG	gene	ID=Solyc10g049600;Alias=Solyc10g049600;Name=Solyc10g049600;length=3793
SL4.0ch10	45293481	45293708	45294601	45296312	Solyc10g049620	+	maker_ITAG	gene	ID=Solyc10g049620;Alias=Solyc10g049620;Name=Solyc10g049620;length=1710
SL4.0ch10	45294914	45295655	45294601	45296312	Solyc10g049620	+	maker_ITAG	gene	ID=Solyc10g049620;Alias=Solyc10g049620;Name=Solyc10g049620;length=1710
SL4.0ch10	45315967	45316348	45315946	45318846	Solyc10g049630	-	maker_ITAG	gene	ID=Solyc10g049630;Alias=Solyc10g049630;Name=Solyc10g049630;length=2899
SL4.0ch10	45315983	45316258	45315946	45318846	Solyc10g049630	-	maker_ITAG	gene	ID=Solyc10g049630;Alias=Solyc10g049630;Name=Solyc10g049630;length=2899
SL4.0ch10	45317393	45317966	45315946	45318846	Solyc10g049630	-	maker_ITAG	gene	ID=Solyc10g049630;Alias=Solyc10g049630;Name=Solyc10g049630;length=2899
SL4.0ch10	45317488	45317965	45315946	45318846	Solyc10g049630	-	maker_ITAG	gene	ID=Solyc10g049630;Alias=Solyc10g049630;Name=Solyc10g049630;length=2899
SL4.0ch10	45328388	45328622	45328006	45330412	Solyc10g049640	-	maker_ITAG	gene	ID=Solyc10g049640;Alias=Solyc10g049640;Name=Solyc10g049640;length=2405
SL4.0ch10	45332074	45332499	45328006	45330412	Solyc10g049640	-	maker_ITAG	gene	ID=Solyc10g049640;Alias=Solyc10g049640;Name=Solyc10g049640;length=2405
SL4.0ch10	45332110	45332407	45328006	45330412	Solyc10g049640	-	maker_ITAG	gene	ID=Solyc10g049640;Alias=Solyc10g049640;Name=Solyc10g049640;length=2405
SL4.0ch10	45353017	45353372	45350051	45353023	Solyc10g049660	-	maker_ITAG	gene	ID=Solyc10g049660;Alias=Solyc10g049660;Name=Solyc10g049660;length=2971
SL4.0ch10	45353077	45353317	45350051	45353023	Solyc10g049660	-	maker_ITAG	gene	ID=Solyc10g049660;Alias=Solyc10g049660;Name=Solyc10g049660;length=2971
SL4.0ch10	45353896	45354178	45350051	45353023	Solyc10g049660	-	maker_ITAG	gene	ID=Solyc10g049660;Alias=Solyc10g049660;Name=Solyc10g049660;length=2971
SL4.0ch10	45445620	45446249	45441193	45446695	Solyc10g049710	+	maker_ITAG	gene	ID=Solyc10g049710;Alias=Solyc10g049710;Name=Solyc10g049710;length=5501
SL4.0ch10	45462258	45462662	45460982	45461728	Solyc10g049715	+	maker_ITAG	gene	ID=Solyc10g049715;Name=Solyc10g049715;alias=Solyc10g049715;length=745
SL4.0ch10	45462290	45462642	45460982	45461728	Solyc10g049715	+	maker_ITAG	gene	ID=Solyc10g049715;Name=Solyc10g049715;alias=Solyc10g049715;length=745
SL4.0ch10	45569811	45570055	45561588	45571035	Solyc10g049750	+	maker_ITAG	gene	ID=Solyc10g049750;Alias=Solyc10g049750;Name=Solyc10g049750;length=9446
SL4.0ch10	45737266	45737594	45735699	45736424	Solyc10g160460	-	maker	gene	ID=Solyc10g160460;Name=Solyc10g160460;multiexonic=False;score=18;superlocus=Mikado_superlocus:SL4ch10-:45735700-45736424
SL4.0ch10	45841514	45842197	45840996	45841692	Solyc10g049790	-	maker_ITAG	gene	ID=Solyc10g049790;Name=Solyc10g049790;alias=Solyc10g049790;length=695
SL4.0ch10	45841545	45842267	45840996	45841692	Solyc10g049790	-	maker_ITAG	gene	ID=Solyc10g049790;Name=Solyc10g049790;alias=Solyc10g049790;length=695
SL4.0ch10	45895521	45895792	45895432	45905555	Solyc10g049815	+	maker_ITAG	gene	ID=Solyc10g049815;Name=Solyc10g049815;alias=Solyc10g049815;length=10122
SL4.0ch10	45896995	45897254	45895432	45905555	Solyc10g049815	+	maker_ITAG	gene	ID=Solyc10g049815;Name=Solyc10g049815;alias=Solyc10g049815;length=10122
SL4.0ch10	45982154	45982477	45977087	45991916	Solyc10g049850	+	maker_ITAG	gene	ID=Solyc10g049850;Alias=Solyc10g049850;Name=Solyc10g049850;length=14828
SL4.0ch10	45982171	45982397	45977087	45991916	Solyc10g049850	+	maker_ITAG	gene	ID=Solyc10g049850;Alias=Solyc10g049850;Name=Solyc10g049850;length=14828
SL4.0ch10	45989470	45989809	45977087	45991916	Solyc10g049850	+	maker_ITAG	gene	ID=Solyc10g049850;Alias=Solyc10g049850;Name=Solyc10g049850;length=14828
SL4.0ch10	45989516	45989752	45977087	45991916	Solyc10g049850	+	maker_ITAG	gene	ID=Solyc10g049850;Alias=Solyc10g049850;Name=Solyc10g049850;length=14828
SL4.0ch10	45990655	45991030	45977087	45991916	Solyc10g049850	+	maker_ITAG	gene	ID=Solyc10g049850;Alias=Solyc10g049850;Name=Solyc10g049850;length=14828
SL4.0ch10	45990706	45990975	45977087	45991916	Solyc10g049850	+	maker_ITAG	gene	ID=Solyc10g049850;Alias=Solyc10g049850;Name=Solyc10g049850;length=14828
SL4.0ch10	45991647	45992331	45977087	45991916	Solyc10g049850	+	maker_ITAG	gene	ID=Solyc10g049850;Alias=Solyc10g049850;Name=Solyc10g049850;length=14828
SL4.0ch10	45991647	45992331	45991878	45992397	Solyc10g049870	-	maker_ITAG	gene	ID=Solyc10g049870;Name=Solyc10g049870;alias=Solyc10g049870;length=518
SL4.0ch10	45991684	45992354	45977087	45991916	Solyc10g049850	+	maker_ITAG	gene	ID=Solyc10g049850;Alias=Solyc10g049850;Name=Solyc10g049850;length=14828
SL4.0ch10	45991684	45992354	45991878	45992397	Solyc10g049870	-	maker_ITAG	gene	ID=Solyc10g049870;Name=Solyc10g049870;alias=Solyc10g049870;length=518
SL4.0ch10	46149659	46149949	46148813	46152408	Solyc10g049917	-	maker_ITAG	gene	ID=Solyc10g049917;Name=Solyc10g049917;alias=Solyc10g049917;length=3594
SL4.0ch10	46149672	46149920	46148813	46152408	Solyc10g049917	-	maker_ITAG	gene	ID=Solyc10g049917;Name=Solyc10g049917;alias=Solyc10g049917;length=3594
SL4.0ch10	46370020	46370423	46370425	46370581	Solyc10g049980	-	maker_ITAG	gene	ID=Solyc10g049980;Name=Solyc10g049980;alias=Solyc10g049980;length=155
SL4.0ch10	46370051	46370334	46370425	46370581	Solyc10g049980	-	maker_ITAG	gene	ID=Solyc10g049980;Name=Solyc10g049980;alias=Solyc10g049980;length=155
SL4.0ch10	46441637	46441986	46439807	46440266	Solyc10g049990	+	maker_ITAG	gene	ID=Solyc10g049990;Name=Solyc10g049990;alias=Solyc10g049990;length=458
SL4.0ch10	46441649	46442006	46439807	46440266	Solyc10g049990	+	maker_ITAG	gene	ID=Solyc10g049990;Name=Solyc10g049990;alias=Solyc10g049990;length=458
SL4.0ch10	46451274	46451556	46448827	46449297	Solyc10g161520	+	maker	gene	ID=Solyc10g161520;Name=Solyc10g161520
SL4.0ch10	46705654	46706219	46705545	46708050	Solyc10g050060	-	maker_ITAG	gene	ID=Solyc10g050060;Alias=Solyc10g050060;Name=Solyc10g050060;length=2504
SL4.0ch10	46705749	46706155	46705545	46708050	Solyc10g050060	-	maker_ITAG	gene	ID=Solyc10g050060;Alias=Solyc10g050060;Name=Solyc10g050060;length=2504
SL4.0ch10	46709817	46710077	46705545	46708050	Solyc10g050060	-	maker_ITAG	gene	ID=Solyc10g050060;Alias=Solyc10g050060;Name=Solyc10g050060;length=2504
SL4.0ch10	46745408	46745734	46743598	46746334	Solyc10g161540	+	maker	gene	ID=Solyc10g161540;Name=Solyc10g161540
SL4.0ch10	46749602	46749827	46750483	46751024	Solyc10g161550	-	maker	gene	ID=Solyc10g161550;Name=Solyc10g161550
SL4.0ch10	46894496	46894894	46895695	46917809	Solyc10g161560	+	maker	gene	ID=Solyc10g161560;Name=Solyc10g161560
SL4.0ch10	46905367	46905599	46895695	46917809	Solyc10g161560	+	maker	gene	ID=Solyc10g161560;Name=Solyc10g161560
SL4.0ch10	46907453	46907686	46895695	46917809	Solyc10g161560	+	maker	gene	ID=Solyc10g161560;Name=Solyc10g161560
SL4.0ch10	46907456	46907695	46895695	46917809	Solyc10g161560	+	maker	gene	ID=Solyc10g161560;Name=Solyc10g161560
SL4.0ch10	47032221	47032821	47032407	47033058	Solyc10g050140	-	maker_ITAG	gene	ID=Solyc10g050140;Name=Solyc10g050140;alias=Solyc10g050140;length=650
SL4.0ch10	47065936	47066333	47065780	47068554	Solyc10g050160	-	maker_ITAG	gene	ID=Solyc10g050160;Alias=Solyc10g050160;Name=Solyc10g050160;length=2773
SL4.0ch10	47066009	47066318	47065780	47068554	Solyc10g050160	-	maker_ITAG	gene	ID=Solyc10g050160;Alias=Solyc10g050160;Name=Solyc10g050160;length=2773
SL4.0ch10	47095871	47096596	47092852	47097522	Solyc10g050170	-	maker_ITAG	gene	ID=Solyc10g050170;Alias=Solyc10g050170;Name=Solyc10g050170;length=4669
SL4.0ch10	47095890	47096524	47092852	47097522	Solyc10g050170	-	maker_ITAG	gene	ID=Solyc10g050170;Alias=Solyc10g050170;Name=Solyc10g050170;length=4669
SL4.0ch10	47127252	47127569	47126662	47128722	Solyc10g050190	-	maker_ITAG	gene	ID=Solyc10g050190;Alias=Solyc10g050190;Name=Solyc10g050190;length=2059
SL4.0ch10	47140706	47141006	47140617	47141253	Solyc10g050200	+	maker_ITAG	gene	ID=Solyc10g050200;Name=Solyc10g050200;alias=Solyc10g050200;length=635
SL4.0ch10	47140713	47141131	47140617	47141253	Solyc10g050200	+	maker_ITAG	gene	ID=Solyc10g050200;Name=Solyc10g050200;alias=Solyc10g050200;length=635
SL4.0ch10	47142134	47143330	47141830	47143857	Solyc10g050210	-	maker_ITAG	gene	ID=Solyc10g050210;Alias=Solyc10g050210;Name=Solyc10g050210;length=2026
SL4.0ch10	47142970	47143284	47141830	47143857	Solyc10g050210	-	maker_ITAG	gene	ID=Solyc10g050210;Alias=Solyc10g050210;Name=Solyc10g050210;length=2026
SL4.0ch10	47158502	47158762	47160556	47160866	Solyc10g161570	-	maker	gene	ID=Solyc10g161570;Name=Solyc10g161570
SL4.0ch10	47163957	47165324	47164267	47176793	Solyc10g050220	+	maker_ITAG	gene	ID=Solyc10g050220;Alias=Solyc10g050220;Name=Solyc10g050220;length=12525
SL4.0ch10	47163966	47165273	47164267	47176793	Solyc10g050220	+	maker_ITAG	gene	ID=Solyc10g050220;Alias=Solyc10g050220;Name=Solyc10g050220;length=12525
SL4.0ch10	47165999	47166251	47164267	47176793	Solyc10g050220	+	maker_ITAG	gene	ID=Solyc10g050220;Alias=Solyc10g050220;Name=Solyc10g050220;length=12525
SL4.0ch10	47167212	47167727	47164267	47176793	Solyc10g050220	+	maker_ITAG	gene	ID=Solyc10g050220;Alias=Solyc10g050220;Name=Solyc10g050220;length=12525
SL4.0ch10	47167321	47167711	47164267	47176793	Solyc10g050220	+	maker_ITAG	gene	ID=Solyc10g050220;Alias=Solyc10g050220;Name=Solyc10g050220;length=12525
SL4.0ch10	47172408	47172814	47164267	47176793	Solyc10g050220	+	maker_ITAG	gene	ID=Solyc10g050220;Alias=Solyc10g050220;Name=Solyc10g050220;length=12525
SL4.0ch10	47194433	47195101	47195177	47196138	Solyc10g050227	-	maker_ITAG	gene	ID=Solyc10g050227;Name=Solyc10g050227;alias=Solyc10g050227;length=960
SL4.0ch10	47194462	47194772	47195177	47196138	Solyc10g050227	-	maker_ITAG	gene	ID=Solyc10g050227;Name=Solyc10g050227;alias=Solyc10g050227;length=960
SL4.0ch10	47195383	47195803	47195177	47196138	Solyc10g050227	-	maker_ITAG	gene	ID=Solyc10g050227;Name=Solyc10g050227;alias=Solyc10g050227;length=960
SL4.0ch10	47195400	47195799	47195177	47196138	Solyc10g050227	-	maker_ITAG	gene	ID=Solyc10g050227;Name=Solyc10g050227;alias=Solyc10g050227;length=960
SL4.0ch10	47215660	47215999	47203585	47218195	Solyc10g050230	+	maker_ITAG	gene	ID=Solyc10g050230;Alias=Solyc10g050230;Name=Solyc10g050230;length=14609
SL4.0ch10	47215706	47215949	47203585	47218195	Solyc10g050230	+	maker_ITAG	gene	ID=Solyc10g050230;Alias=Solyc10g050230;Name=Solyc10g050230;length=14609
SL4.0ch10	47216531	47216824	47203585	47218195	Solyc10g050230	+	maker_ITAG	gene	ID=Solyc10g050230;Alias=Solyc10g050230;Name=Solyc10g050230;length=14609
SL4.0ch10	47216564	47216814	47203585	47218195	Solyc10g050230	+	maker_ITAG	gene	ID=Solyc10g050230;Alias=Solyc10g050230;Name=Solyc10g050230;length=14609
SL4.0ch10	47219275	47219655	47203585	47218195	Solyc10g050230	+	maker_ITAG	gene	ID=Solyc10g050230;Alias=Solyc10g050230;Name=Solyc10g050230;length=14609
SL4.0ch10	47219275	47219712	47203585	47218195	Solyc10g050230	+	maker_ITAG	gene	ID=Solyc10g050230;Alias=Solyc10g050230;Name=Solyc10g050230;length=14609
SL4.0ch10	47312759	47312993	47310895	47311318	Solyc10g050250	+	maker_ITAG	gene	ID=Solyc10g050250;Name=Solyc10g050250;alias=Solyc10g050250;length=422
SL4.0ch10	474584	475166	472541	478074	Solyc10g005730	-	maker_ITAG	gene	ID=Solyc10g005730;Alias=Solyc10g005730;Name=Solyc10g005730;length=5532
SL4.0ch10	474695	475181	472541	478074	Solyc10g005730	-	maker_ITAG	gene	ID=Solyc10g005730;Alias=Solyc10g005730;Name=Solyc10g005730;length=5532
SL4.0ch10	475463	475923	472541	478074	Solyc10g005730	-	maker_ITAG	gene	ID=Solyc10g005730;Alias=Solyc10g005730;Name=Solyc10g005730;length=5532
SL4.0ch10	475546	475836	472541	478074	Solyc10g005730	-	maker_ITAG	gene	ID=Solyc10g005730;Alias=Solyc10g005730;Name=Solyc10g005730;length=5532
SL4.0ch10	4800538	4800833	4799026	4800575	Solyc10g160100	+	maker	gene	ID=Solyc10g160100;Name=Solyc10g160100
SL4.0ch10	48153233	48153463	48152982	48153786	Solyc10g161690	-	maker	gene	ID=Solyc10g161690;Name=Solyc10g161690
SL4.0ch10	48179059	48179522	48180948	48181725	Solyc10g160480	+	maker	gene	ID=Solyc10g160480;Name=Solyc10g160480;multiexonic=False;score=18;superlocus=Mikado_superlocus:SL4ch10+:48180949-48181725
SL4.0ch10	482318	482727	480426	487172	Solyc10g005740	-	maker	gene	ID=Solyc10g005740;Name=Solyc10g005740;alias=Solyc10g005740;length=4799
SL4.0ch10	482359	482719	480426	487172	Solyc10g005740	-	maker	gene	ID=Solyc10g005740;Name=Solyc10g005740;alias=Solyc10g005740;length=4799
SL4.0ch10	484692	485214	480426	487172	Solyc10g005740	-	maker	gene	ID=Solyc10g005740;Name=Solyc10g005740;alias=Solyc10g005740;length=4799
SL4.0ch10	484759	485082	480426	487172	Solyc10g005740	-	maker	gene	ID=Solyc10g005740;Name=Solyc10g005740;alias=Solyc10g005740;length=4799
SL4.0ch10	48622924	48623519	48622778	48623318	Solyc10g161790	+	maker	gene	ID=Solyc10g161790;Name=Solyc10g161790
SL4.0ch10	48737209	48737489	48737036	48737918	Solyc10g050430	+	maker_ITAG	gene	ID=Solyc10g050430;Name=Solyc10g050430;alias=Solyc10g050430;length=881
SL4.0ch10	48739322	48739836	48738865	48740524	Solyc10g050440	-	maker_ITAG	gene	ID=Solyc10g050440;Alias=Solyc10g050440;Name=Solyc10g050440;length=1658
SL4.0ch10	48739370	48739789	48738865	48740524	Solyc10g050440	-	maker_ITAG	gene	ID=Solyc10g050440;Alias=Solyc10g050440;Name=Solyc10g050440;length=1658
SL4.0ch10	48780066	48780318	48778895	48781028	Solyc10g050470	+	maker_ITAG	gene	ID=Solyc10g050470;Alias=Solyc10g050470;Name=Solyc10g050470;length=2132
SL4.0ch10	48780078	48780373	48778895	48781028	Solyc10g050470	+	maker_ITAG	gene	ID=Solyc10g050470;Alias=Solyc10g050470;Name=Solyc10g050470;length=2132
SL4.0ch10	48788628	48788925	48789786	48790341	Solyc10g050490	+	maker_ITAG	gene	ID=Solyc10g050490;Name=Solyc10g050490;alias=Solyc10g050490;length=554
SL4.0ch10	4881190	4881818	4878712	4882868	Solyc10g012420	+	maker_ITAG	gene	ID=Solyc10g012420;Name=Solyc10g012420;alias=Solyc10g012420;length=4155
SL4.0ch10	4881222	4881776	4878712	4882868	Solyc10g012420	+	maker_ITAG	gene	ID=Solyc10g012420;Name=Solyc10g012420;alias=Solyc10g012420;length=4155
SL4.0ch10	4886074	4886376	4884022	4897685	Solyc10g012430	-	maker_ITAG	gene	ID=Solyc10g012430;Alias=Solyc10g012430;Name=Solyc10g012430;length=13662
SL4.0ch10	4889870	4890210	4884022	4897685	Solyc10g012430	-	maker_ITAG	gene	ID=Solyc10g012430;Alias=Solyc10g012430;Name=Solyc10g012430;length=13662
SL4.0ch10	48899669	48900050	48900206	48900377	Solyc10g050510	+	maker_ITAG	gene	ID=Solyc10g050510;Name=Solyc10g050510;alias=Solyc10g050510;length=170
SL4.0ch10	48899692	48900034	48900206	48900377	Solyc10g050510	+	maker_ITAG	gene	ID=Solyc10g050510;Name=Solyc10g050510;alias=Solyc10g050510;length=170
SL4.0ch10	48902328	48902558	48900206	48900377	Solyc10g050510	+	maker_ITAG	gene	ID=Solyc10g050510;Name=Solyc10g050510;alias=Solyc10g050510;length=170
SL4.0ch10	4892934	4893588	4884022	4897685	Solyc10g012430	-	maker_ITAG	gene	ID=Solyc10g012430;Alias=Solyc10g012430;Name=Solyc10g012430;length=13662
SL4.0ch10	4893279	4893512	4884022	4897685	Solyc10g012430	-	maker_ITAG	gene	ID=Solyc10g012430;Alias=Solyc10g012430;Name=Solyc10g012430;length=13662
SL4.0ch10	4894755	4895195	4884022	4897685	Solyc10g012430	-	maker_ITAG	gene	ID=Solyc10g012430;Alias=Solyc10g012430;Name=Solyc10g012430;length=13662
SL4.0ch10	48956890	48957128	48956448	48990388	Solyc10g050540	-	maker_ITAG	gene	ID=Solyc10g050540;Alias=Solyc10g050540;Name=Solyc10g050540;length=33939
SL4.0ch10	48956902	48957749	48956448	48990388	Solyc10g050540	-	maker_ITAG	gene	ID=Solyc10g050540;Alias=Solyc10g050540;Name=Solyc10g050540;length=33939
SL4.0ch10	48958842	48959068	48956448	48990388	Solyc10g050540	-	maker_ITAG	gene	ID=Solyc10g050540;Alias=Solyc10g050540;Name=Solyc10g050540;length=33939
SL4.0ch10	48962210	48962701	48956448	48990388	Solyc10g050540	-	maker_ITAG	gene	ID=Solyc10g050540;Alias=Solyc10g050540;Name=Solyc10g050540;length=33939
SL4.0ch10	48962301	48962700	48956448	48990388	Solyc10g050540	-	maker_ITAG	gene	ID=Solyc10g050540;Alias=Solyc10g050540;Name=Solyc10g050540;length=33939
SL4.0ch10	4896597	4896939	4884022	4897685	Solyc10g012430	-	maker_ITAG	gene	ID=Solyc10g012430;Alias=Solyc10g012430;Name=Solyc10g012430;length=13662
SL4.0ch10	4896660	4896947	4884022	4897685	Solyc10g012430	-	maker_ITAG	gene	ID=Solyc10g012430;Alias=Solyc10g012430;Name=Solyc10g012430;length=13662
SL4.0ch10	48972959	48973372	48956448	48990388	Solyc10g050540	-	maker_ITAG	gene	ID=Solyc10g050540;Alias=Solyc10g050540;Name=Solyc10g050540;length=33939
SL4.0ch10	48972968	48973347	48956448	48990388	Solyc10g050540	-	maker_ITAG	gene	ID=Solyc10g050540;Alias=Solyc10g050540;Name=Solyc10g050540;length=33939
SL4.0ch10	48974053	48974333	48956448	48990388	Solyc10g050540	-	maker_ITAG	gene	ID=Solyc10g050540;Alias=Solyc10g050540;Name=Solyc10g050540;length=33939
SL4.0ch10	48976142	48976377	48956448	48990388	Solyc10g050540	-	maker_ITAG	gene	ID=Solyc10g050540;Alias=Solyc10g050540;Name=Solyc10g050540;length=33939
SL4.0ch10	48976322	48976550	48956448	48990388	Solyc10g050540	-	maker_ITAG	gene	ID=Solyc10g050540;Alias=Solyc10g050540;Name=Solyc10g050540;length=33939
SL4.0ch10	49164619	49165250	49165120	49165342	Solyc10g050620	+	maker_ITAG	gene	ID=Solyc10g050620;Name=Solyc10g050620;alias=Solyc10g050620;length=221
SL4.0ch10	49442014	49442381	49435391	49442566	Solyc10g150128	+	maker_ITAG	gene	ID=Solyc10g150128;Alias=Solyc10g150128;Name=Solyc10g150128;length=7174
SL4.0ch10	49442236	49442553	49435391	49442566	Solyc10g150128	+	maker_ITAG	gene	ID=Solyc10g150128;Alias=Solyc10g150128;Name=Solyc10g150128;length=7174
SL4.0ch10	494861	495110	493656	498019	Solyc10g005750	+	maker_ITAG	gene	ID=Solyc10g005750;Alias=Solyc10g005750;Name=Solyc10g005750;length=4362
SL4.0ch10	497139	497868	493656	498019	Solyc10g005750	+	maker_ITAG	gene	ID=Solyc10g005750;Alias=Solyc10g005750;Name=Solyc10g005750;length=4362
SL4.0ch10	497205	497680	493656	498019	Solyc10g005750	+	maker_ITAG	gene	ID=Solyc10g005750;Alias=Solyc10g005750;Name=Solyc10g005750;length=4362
SL4.0ch10	49914186	49914460	49914189	49922056	Solyc10g050840	+	maker_ITAG	gene	ID=Solyc10g050840;Alias=Solyc10g050840;Name=Solyc10g050840;length=7866
SL4.0ch10	49914943	49915509	49914189	49922056	Solyc10g050840	+	maker_ITAG	gene	ID=Solyc10g050840;Alias=Solyc10g050840;Name=Solyc10g050840;length=7866
SL4.0ch10	49915004	49915440	49914189	49922056	Solyc10g050840	+	maker_ITAG	gene	ID=Solyc10g050840;Alias=Solyc10g050840;Name=Solyc10g050840;length=7866
SL4.0ch10	49917531	49917977	49914189	49922056	Solyc10g050840	+	maker_ITAG	gene	ID=Solyc10g050840;Alias=Solyc10g050840;Name=Solyc10g050840;length=7866
SL4.0ch10	49917544	49917812	49914189	49922056	Solyc10g050840	+	maker_ITAG	gene	ID=Solyc10g050840;Alias=Solyc10g050840;Name=Solyc10g050840;length=7866
SL4.0ch10	49919084	49919440	49914189	49922056	Solyc10g050840	+	maker_ITAG	gene	ID=Solyc10g050840;Alias=Solyc10g050840;Name=Solyc10g050840;length=7866
SL4.0ch10	49919112	49919418	49914189	49922056	Solyc10g050840	+	maker_ITAG	gene	ID=Solyc10g050840;Alias=Solyc10g050840;Name=Solyc10g050840;length=7866
SL4.0ch10	49958581	49958856	49957862	49966691	Solyc10g050850	-	maker_ITAG	gene	ID=Solyc10g050850;Alias=Solyc10g050850;Name=Solyc10g050850;length=8828
SL4.0ch10	49971252	49971567	49968502	49976340	Solyc10g050860	-	maker_ITAG	gene	ID=Solyc10g050860;Alias=Solyc10g050860;Name=Solyc10g050860;length=7837
SL4.0ch10	49971281	49971613	49968502	49976340	Solyc10g050860	-	maker_ITAG	gene	ID=Solyc10g050860;Alias=Solyc10g050860;Name=Solyc10g050860;length=7837
SL4.0ch10	49977023	49977350	49968502	49976340	Solyc10g050860	-	maker_ITAG	gene	ID=Solyc10g050860;Alias=Solyc10g050860;Name=Solyc10g050860;length=7837
SL4.0ch10	50016267	50016587	50014229	50017869	Solyc10g050870	-	maker_ITAG	gene	ID=Solyc10g050870;Alias=Solyc10g050870;Name=Solyc10g050870;length=3639
SL4.0ch10	50124833	50125072	50124620	50125558	Solyc10g050880	+	maker_ITAG	gene	ID=Solyc10g050880;Alias=Solyc10g050880;Name=Solyc10g050880;length=937
SL4.0ch10	50128389	50129449	50128027	50130724	Solyc10g050890	-	maker_ITAG	gene	ID=Solyc10g050890;Alias=Solyc10g050890;Name=Solyc10g050890;length=2696
SL4.0ch10	50128702	50128992	50128027	50130724	Solyc10g050890	-	maker_ITAG	gene	ID=Solyc10g050890;Alias=Solyc10g050890;Name=Solyc10g050890;length=2696
SL4.0ch10	50176422	50176704	50177313	50177523	Solyc10g050910	-	maker_ITAG	gene	ID=Solyc10g050910;Name=Solyc10g050910;alias=Solyc10g050910;length=209
SL4.0ch10	50182161	50182593	50181367	50181902	Solyc10g161870	-	maker	gene	ID=Solyc10g161870;Name=Solyc10g161870
SL4.0ch10	50182181	50182589	50181367	50181902	Solyc10g161870	-	maker	gene	ID=Solyc10g161870;Name=Solyc10g161870
SL4.0ch10	50269430	50269978	50269181	50269534	Solyc10g050960	-	maker_ITAG	gene	ID=Solyc10g050960;Alias=Solyc10g050960;Name=Solyc10g050960;length=352
SL4.0ch10	50269466	50269978	50269181	50269534	Solyc10g050960	-	maker_ITAG	gene	ID=Solyc10g050960;Alias=Solyc10g050960;Name=Solyc10g050960;length=352
SL4.0ch10	50270786	50271240	50271188	50271860	Solyc10g050970	+	maker_ITAG	gene	ID=Solyc10g050970;Name=Solyc10g050970;alias=Solyc10g050970;length=671
SL4.0ch10	50270812	50271221	50271188	50271860	Solyc10g050970	+	maker_ITAG	gene	ID=Solyc10g050970;Name=Solyc10g050970;alias=Solyc10g050970;length=671
SL4.0ch10	50372619	50372996	50369163	50374660	Solyc10g051020	-	maker_ITAG	gene	ID=Solyc10g051020;Alias=Solyc10g051020;Name=Solyc10g051020;length=5496
SL4.0ch10	50372708	50372933	50369163	50374660	Solyc10g051020	-	maker_ITAG	gene	ID=Solyc10g051020;Alias=Solyc10g051020;Name=Solyc10g051020;length=5496
SL4.0ch10	50381499	50381744	50377357	50380335	Solyc10g051030	-	maker_ITAG	gene	ID=Solyc10g051030;Alias=Solyc10g051030;Name=Solyc10g051030;length=2977
SL4.0ch10	504472	505065	502867	506979	Solyc10g005770	-	maker_ITAG	gene	ID=Solyc10g005770;Alias=Solyc10g005770;Name=Solyc10g005770;length=4111
SL4.0ch10	504568	504874	502867	506979	Solyc10g005770	-	maker_ITAG	gene	ID=Solyc10g005770;Alias=Solyc10g005770;Name=Solyc10g005770;length=4111
SL4.0ch10	50457865	50458420	50454519	50456989	Solyc10g051050	+	maker_ITAG	gene	ID=Solyc10g051050;Alias=Solyc10g051050;Name=Solyc10g051050;length=2469
SL4.0ch10	50458963	50459281	50454519	50456989	Solyc10g051050	+	maker_ITAG	gene	ID=Solyc10g051050;Alias=Solyc10g051050;Name=Solyc10g051050;length=2469
SL4.0ch10	50485942	50486332	50485962	50486151	Solyc10g051080	-	maker_ITAG	gene	ID=Solyc10g051080;Name=Solyc10g051080;alias=Solyc10g051080;length=188
SL4.0ch10	50485946	50486359	50485962	50486151	Solyc10g051080	-	maker_ITAG	gene	ID=Solyc10g051080;Name=Solyc10g051080;alias=Solyc10g051080;length=188
SL4.0ch10	50505695	50505991	50505054	50510595	Solyc10g051090	+	maker_ITAG	gene	ID=Solyc10g051090;Alias=Solyc10g051090;Name=Solyc10g051090;length=5540
SL4.0ch10	50505709	50506002	50505054	50510595	Solyc10g051090	+	maker_ITAG	gene	ID=Solyc10g051090;Alias=Solyc10g051090;Name=Solyc10g051090;length=5540
SL4.0ch10	50519617	50519961	50518403	50525973	Solyc10g051110	-	maker_ITAG	gene	ID=Solyc10g051110;Name=Solyc10g051110;alias=Solyc10g051110;length=7569
SL4.0ch10	50519617	50519972	50518403	50525973	Solyc10g051110	-	maker_ITAG	gene	ID=Solyc10g051110;Name=Solyc10g051110;alias=Solyc10g051110;length=7569
SL4.0ch10	50522246	50522543	50518403	50525973	Solyc10g051110	-	maker_ITAG	gene	ID=Solyc10g051110;Name=Solyc10g051110;alias=Solyc10g051110;length=7569
SL4.0ch10	50560918	50561164	50560498	50563397	Solyc10g051130	-	maker_ITAG	gene	ID=Solyc10g051130;Alias=Solyc10g051130;Name=Solyc10g051130;length=2898
SL4.0ch10	50561501	50561827	50560498	50563397	Solyc10g051130	-	maker_ITAG	gene	ID=Solyc10g051130;Alias=Solyc10g051130;Name=Solyc10g051130;length=2898
SL4.0ch10	50567124	50567441	50565057	50584646	Solyc10g051140	-	maker	gene	ID=Solyc10g051140;Name=Solyc10g051140;alias=Solyc10g051140;length=9684
SL4.0ch10	50575702	50576072	50565057	50584646	Solyc10g051140	-	maker	gene	ID=Solyc10g051140;Name=Solyc10g051140;alias=Solyc10g051140;length=9684
SL4.0ch10	50575719	50576189	50565057	50584646	Solyc10g051140	-	maker	gene	ID=Solyc10g051140;Name=Solyc10g051140;alias=Solyc10g051140;length=9684
SL4.0ch10	50577229	50578079	50565057	50584646	Solyc10g051140	-	maker	gene	ID=Solyc10g051140;Name=Solyc10g051140;alias=Solyc10g051140;length=9684
SL4.0ch10	50577244	50577507	50565057	50584646	Solyc10g051140	-	maker	gene	ID=Solyc10g051140;Name=Solyc10g051140;alias=Solyc10g051140;length=9684
SL4.0ch10	50577827	50578067	50565057	50584646	Solyc10g051140	-	maker	gene	ID=Solyc10g051140;Name=Solyc10g051140;alias=Solyc10g051140;length=9684
SL4.0ch10	50834612	50834900	50836529	50837506	Solyc10g051260	+	maker_ITAG	gene	ID=Solyc10g051260;Alias=Solyc10g051260;Name=Solyc10g051260;length=976
SL4.0ch10	50860590	50860861	50859496	50862911	Solyc10g051270	-	maker_ITAG	gene	ID=Solyc10g051270;Alias=Solyc10g051270;Name=Solyc10g051270;length=3414
SL4.0ch10	50893490	50893784	50892431	50899353	Solyc10g051300	-	maker_ITAG	gene	ID=Solyc10g051300;Alias=Solyc10g051300;Name=Solyc10g051300;length=6921
SL4.0ch10	50896602	50896961	50892431	50899353	Solyc10g051300	-	maker_ITAG	gene	ID=Solyc10g051300;Alias=Solyc10g051300;Name=Solyc10g051300;length=6921
SL4.0ch10	50897927	50898227	50892431	50899353	Solyc10g051300	-	maker_ITAG	gene	ID=Solyc10g051300;Alias=Solyc10g051300;Name=Solyc10g051300;length=6921
SL4.0ch10	50966072	50966322	50967001	50969754	Solyc10g051330	+	maker_ITAG	gene	ID=Solyc10g051330;Alias=Solyc10g051330;Name=Solyc10g051330;length=2752
SL4.0ch10	50967965	50968445	50967001	50969754	Solyc10g051330	+	maker_ITAG	gene	ID=Solyc10g051330;Alias=Solyc10g051330;Name=Solyc10g051330;length=2752
SL4.0ch10	50968054	50968405	50967001	50969754	Solyc10g051330	+	maker_ITAG	gene	ID=Solyc10g051330;Alias=Solyc10g051330;Name=Solyc10g051330;length=2752
SL4.0ch10	50976169	50976633	50970107	50978118	Solyc10g051340	-	maker_ITAG	gene	ID=Solyc10g051340;Alias=Solyc10g051340;Name=Solyc10g051340;length=8010
SL4.0ch10	50976255	50976588	50970107	50978118	Solyc10g051340	-	maker_ITAG	gene	ID=Solyc10g051340;Alias=Solyc10g051340;Name=Solyc10g051340;length=8010
SL4.0ch10	50977772	50978304	50970107	50978118	Solyc10g051340	-	maker_ITAG	gene	ID=Solyc10g051340;Alias=Solyc10g051340;Name=Solyc10g051340;length=8010
SL4.0ch10	50977834	50978263	50970107	50978118	Solyc10g051340	-	maker_ITAG	gene	ID=Solyc10g051340;Alias=Solyc10g051340;Name=Solyc10g051340;length=8010
SL4.0ch10	50979427	50979909	50978820	50983925	Solyc10g051350	-	maker_ITAG	gene	ID=Solyc10g051350;Alias=Solyc10g051350;Name=Solyc10g051350;length=5104
SL4.0ch10	50979448	50979952	50978820	50983925	Solyc10g051350	-	maker_ITAG	gene	ID=Solyc10g051350;Alias=Solyc10g051350;Name=Solyc10g051350;length=5104
SL4.0ch10	509910	510322	509804	513748	Solyc10g005780	-	maker	gene	ID=Solyc10g005780;Name=Solyc10g005780;alias=Solyc10g005780;length=3933
SL4.0ch10	5151146	5151441	5146353	5150004	Solyc10g017480	-	maker_ITAG	gene	ID=Solyc10g017480;Name=Solyc10g017480;alias=Solyc10g017480;length=3650
SL4.0ch10	5151161	5151484	5146353	5150004	Solyc10g017480	-	maker_ITAG	gene	ID=Solyc10g017480;Name=Solyc10g017480;alias=Solyc10g017480;length=3650
SL4.0ch10	5157412	5157964	5154043	5161174	Solyc10g017490	+	maker_ITAG	gene	ID=Solyc10g017490;Alias=Solyc10g017490;Name=Solyc10g017490;length=7130
SL4.0ch10	5160121	5160559	5154043	5161174	Solyc10g017490	+	maker_ITAG	gene	ID=Solyc10g017490;Alias=Solyc10g017490;Name=Solyc10g017490;length=7130
SL4.0ch10	5160186	5160760	5154043	5161174	Solyc10g017490	+	maker_ITAG	gene	ID=Solyc10g017490;Alias=Solyc10g017490;Name=Solyc10g017490;length=7130
SL4.0ch10	517470	517755	515869	519019	Solyc10g005790	+	maker_ITAG	gene	ID=Solyc10g005790;Alias=Solyc10g005790;Name=Solyc10g005790;length=3149
SL4.0ch10	5181531	5181919	5180712	5182639	Solyc10g017510	+	maker_ITAG	gene	ID=Solyc10g017510;Alias=Solyc10g017510;Name=Solyc10g017510;length=1926
SL4.0ch10	5181597	5181907	5180712	5182639	Solyc10g017510	+	maker_ITAG	gene	ID=Solyc10g017510;Alias=Solyc10g017510;Name=Solyc10g017510;length=1926
SL4.0ch10	51875284	51875682	51874516	51876345	Solyc10g052500	+	maker_ITAG	gene	ID=Solyc10g052500;Alias=Solyc10g052500;Name=Solyc10g052500;length=1828
SL4.0ch10	51875310	51875632	51874516	51876345	Solyc10g052500	+	maker_ITAG	gene	ID=Solyc10g052500;Alias=Solyc10g052500;Name=Solyc10g052500;length=1828
SL4.0ch10	51949785	51950109	51950981	51951419	Solyc10g052530	-	maker_ITAG	gene	ID=Solyc10g052530;Name=Solyc10g052530;alias=Solyc10g052530;length=437
SL4.0ch10	51949828	51950098	51950981	51951419	Solyc10g052530	-	maker_ITAG	gene	ID=Solyc10g052530;Name=Solyc10g052530;alias=Solyc10g052530;length=437
SL4.0ch10	51951292	51951713	51950981	51951419	Solyc10g052530	-	maker_ITAG	gene	ID=Solyc10g052530;Name=Solyc10g052530;alias=Solyc10g052530;length=437
SL4.0ch10	51968817	51969088	51970674	51971109	Solyc10g052565	-	maker_ITAG	gene	ID=Solyc10g052565;Name=Solyc10g052565;alias=Solyc10g052565;length=434
SL4.0ch10	51991631	51991911	51991651	51992845	Solyc10g052600	-	maker_ITAG	gene	ID=Solyc10g052600;Name=Solyc10g052600;alias=Solyc10g052600;length=1193
SL4.0ch10	520138	520426	519302	524168	Solyc10g005800	-	maker_ITAG	gene	ID=Solyc10g005800;Alias=Solyc10g005800;Name=Solyc10g005800;length=4865
SL4.0ch10	5202280	5202731	5201717	5217127	Solyc10g017530	+	maker_ITAG	gene	ID=Solyc10g017530;Alias=Solyc10g017530;Name=Solyc10g017530;length=15409
SL4.0ch10	5202308	5202665	5201717	5217127	Solyc10g017530	+	maker_ITAG	gene	ID=Solyc10g017530;Alias=Solyc10g017530;Name=Solyc10g017530;length=15409
SL4.0ch10	52070620	52070881	52071129	52073193	Solyc10g052640	-	maker	gene	ID=Solyc10g052640;Name=Solyc10g052640
SL4.0ch10	5208077	5208343	5201717	5217127	Solyc10g017530	+	maker_ITAG	gene	ID=Solyc10g017530;Alias=Solyc10g017530;Name=Solyc10g017530;length=15409
SL4.0ch10	5214049	5214318	5201717	5217127	Solyc10g017530	+	maker_ITAG	gene	ID=Solyc10g017530;Alias=Solyc10g017530;Name=Solyc10g017530;length=15409
SL4.0ch10	5214090	5214356	5201717	5217127	Solyc10g017530	+	maker_ITAG	gene	ID=Solyc10g017530;Alias=Solyc10g017530;Name=Solyc10g017530;length=15409
SL4.0ch10	5214980	5215441	5201717	5217127	Solyc10g017530	+	maker_ITAG	gene	ID=Solyc10g017530;Alias=Solyc10g017530;Name=Solyc10g017530;length=15409
SL4.0ch10	5215132	5215370	5201717	5217127	Solyc10g017530	+	maker_ITAG	gene	ID=Solyc10g017530;Alias=Solyc10g017530;Name=Solyc10g017530;length=15409
SL4.0ch10	5216277	5216872	5201717	5217127	Solyc10g017530	+	maker_ITAG	gene	ID=Solyc10g017530;Alias=Solyc10g017530;Name=Solyc10g017530;length=15409
SL4.0ch10	5216327	5216803	5201717	5217127	Solyc10g017530	+	maker_ITAG	gene	ID=Solyc10g017530;Alias=Solyc10g017530;Name=Solyc10g017530;length=15409
SL4.0ch10	5223599	5224013	5223246	5226378	Solyc10g017550	-	maker_ITAG	gene	ID=Solyc10g017550;Alias=Solyc10g017550;Name=Solyc10g017550;length=3131
SL4.0ch10	5223602	5223972	5223246	5226378	Solyc10g017550	-	maker_ITAG	gene	ID=Solyc10g017550;Alias=Solyc10g017550;Name=Solyc10g017550;length=3131
SL4.0ch10	52249904	52250297	52247328	52251492	Solyc10g052660	-	maker	gene	ID=Solyc10g052660;Name=Solyc10g052660
SL4.0ch10	52249935	52250261	52247328	52251492	Solyc10g052660	-	maker	gene	ID=Solyc10g052660;Name=Solyc10g052660
SL4.0ch10	52261207	52261492	52260714	52261044	Solyc10g052680	-	maker_ITAG	gene	ID=Solyc10g052680;Name=Solyc10g052680;alias=Solyc10g052680;length=329
SL4.0ch10	52261224	52261501	52260714	52261044	Solyc10g052680	-	maker_ITAG	gene	ID=Solyc10g052680;Name=Solyc10g052680;alias=Solyc10g052680;length=329
SL4.0ch10	5228883	5229874	5229232	5229783	Solyc10g017560	+	maker_ITAG	gene	ID=Solyc10g017560;Name=Solyc10g017560;alias=Solyc10g017560;length=550
SL4.0ch10	52477307	52477534	52453476	52476991	Solyc10g161910	+	maker	gene	ID=Solyc10g161910;Name=Solyc10g161910
SL4.0ch10	52477310	52477547	52453476	52476991	Solyc10g161910	+	maker	gene	ID=Solyc10g161910;Name=Solyc10g161910
SL4.0ch10	52477945	52478240	52453476	52476991	Solyc10g161910	+	maker	gene	ID=Solyc10g161910;Name=Solyc10g161910
SL4.0ch10	52484861	52485467	52481179	52483010	Solyc10g052716	-	maker_ITAG	gene	ID=Solyc10g052716;Name=Solyc10g052716;alias=Solyc10g052716;length=1830
SL4.0ch10	52484968	52485441	52481179	52483010	Solyc10g052716	-	maker_ITAG	gene	ID=Solyc10g052716;Name=Solyc10g052716;alias=Solyc10g052716;length=1830
SL4.0ch10	5257787	5258290	5253616	5262397	Solyc10g017580	+	maker_ITAG	gene	ID=Solyc10g017580;Alias=Solyc10g017580;Name=Solyc10g017580;length=8780
SL4.0ch10	5259934	5260356	5253616	5262397	Solyc10g017580	+	maker_ITAG	gene	ID=Solyc10g017580;Alias=Solyc10g017580;Name=Solyc10g017580;length=8780
SL4.0ch10	5260045	5260314	5253616	5262397	Solyc10g017580	+	maker_ITAG	gene	ID=Solyc10g017580;Alias=Solyc10g017580;Name=Solyc10g017580;length=8780
SL4.0ch10	5261633	5261929	5253616	5262397	Solyc10g017580	+	maker_ITAG	gene	ID=Solyc10g017580;Alias=Solyc10g017580;Name=Solyc10g017580;length=8780
SL4.0ch10	5261649	5262105	5253616	5262397	Solyc10g017580	+	maker_ITAG	gene	ID=Solyc10g017580;Alias=Solyc10g017580;Name=Solyc10g017580;length=8780
SL4.0ch10	5263653	5263919	5263204	5268342	Solyc10g017590	+	maker_ITAG	gene	ID=Solyc10g017590;Alias=Solyc10g017590;Name=Solyc10g017590;length=5137
SL4.0ch10	5264822	5265144	5263204	5268342	Solyc10g017590	+	maker_ITAG	gene	ID=Solyc10g017590;Alias=Solyc10g017590;Name=Solyc10g017590;length=5137
SL4.0ch10	5264828	5265139	5263204	5268342	Solyc10g017590	+	maker_ITAG	gene	ID=Solyc10g017590;Alias=Solyc10g017590;Name=Solyc10g017590;length=5137
SL4.0ch10	5266195	5266609	5263204	5268342	Solyc10g017590	+	maker_ITAG	gene	ID=Solyc10g017590;Alias=Solyc10g017590;Name=Solyc10g017590;length=5137
SL4.0ch10	5295099	5295356	5296849	5297035	Solyc10g017640	-	maker_ITAG	gene	ID=Solyc10g017640;Name=Solyc10g017640;alias=Solyc10g017640;length=185
SL4.0ch10	53128456	53129339	53128990	53130427	Solyc10g052880	+	maker_ITAG	gene	ID=Solyc10g052880;Name=Solyc10g052880;alias=Solyc10g052880;length=1436
SL4.0ch10	53128493	53129324	53128990	53130427	Solyc10g052880	+	maker_ITAG	gene	ID=Solyc10g052880;Name=Solyc10g052880;alias=Solyc10g052880;length=1436
SL4.0ch10	5321290	5322075	5319065	5325156	Solyc10g017650	+	maker_ITAG	gene	ID=Solyc10g017650;Alias=Solyc10g017650;Name=Solyc10g017650;length=6090
SL4.0ch10	5321314	5322115	5319065	5325156	Solyc10g017650	+	maker_ITAG	gene	ID=Solyc10g017650;Alias=Solyc10g017650;Name=Solyc10g017650;length=6090
SL4.0ch10	5322478	5322833	5319065	5325156	Solyc10g017650	+	maker_ITAG	gene	ID=Solyc10g017650;Alias=Solyc10g017650;Name=Solyc10g017650;length=6090
SL4.0ch10	53352598	53352862	53347418	53354080	Solyc10g053970	-	maker_ITAG	gene	ID=Solyc10g053970;Alias=Solyc10g053970;Name=Solyc10g053970;length=6661
SL4.0ch10	5351985	5352317	5349950	5350841	Solyc10g162030	-	maker	gene	ID=Solyc10g162030;Name=Solyc10g162030
SL4.0ch10	5352020	5352270	5349950	5350841	Solyc10g162030	-	maker	gene	ID=Solyc10g162030;Name=Solyc10g162030
SL4.0ch10	53570833	53571262	53571114	53578762	Solyc10g054030	+	maker_ITAG	gene	ID=Solyc10g054030;Alias=Solyc10g054030;Name=Solyc10g054030;length=7647
SL4.0ch10	53570886	53571195	53571114	53578762	Solyc10g054030	+	maker_ITAG	gene	ID=Solyc10g054030;Alias=Solyc10g054030;Name=Solyc10g054030;length=7647
SL4.0ch10	53572426	53572814	53571114	53578762	Solyc10g054030	+	maker_ITAG	gene	ID=Solyc10g054030;Alias=Solyc10g054030;Name=Solyc10g054030;length=7647
SL4.0ch10	53577390	53577889	53571114	53578762	Solyc10g054030	+	maker_ITAG	gene	ID=Solyc10g054030;Alias=Solyc10g054030;Name=Solyc10g054030;length=7647
SL4.0ch10	53577431	53577839	53571114	53578762	Solyc10g054030	+	maker_ITAG	gene	ID=Solyc10g054030;Alias=Solyc10g054030;Name=Solyc10g054030;length=7647
SL4.0ch10	53580077	53580637	53580099	53587553	Solyc10g054040	-	maker_ITAG	gene	ID=Solyc10g054040;Alias=Solyc10g054040;Name=Solyc10g054040;length=7453
SL4.0ch10	53580266	53580570	53580099	53587553	Solyc10g054040	-	maker_ITAG	gene	ID=Solyc10g054040;Alias=Solyc10g054040;Name=Solyc10g054040;length=7453
SL4.0ch10	53584798	53585085	53580099	53587553	Solyc10g054040	-	maker_ITAG	gene	ID=Solyc10g054040;Alias=Solyc10g054040;Name=Solyc10g054040;length=7453
SL4.0ch10	53587841	53588152	53580099	53587553	Solyc10g054040	-	maker_ITAG	gene	ID=Solyc10g054040;Alias=Solyc10g054040;Name=Solyc10g054040;length=7453
SL4.0ch10	53587876	53588103	53580099	53587553	Solyc10g054040	-	maker_ITAG	gene	ID=Solyc10g054040;Alias=Solyc10g054040;Name=Solyc10g054040;length=7453
SL4.0ch10	53594085	53594463	53592111	53596581	Solyc10g054060	-	maker_ITAG	gene	ID=Solyc10g054060;Alias=Solyc10g054060;Name=Solyc10g054060;length=4469
SL4.0ch10	53598562	53598899	53592111	53596581	Solyc10g054060	-	maker_ITAG	gene	ID=Solyc10g054060;Alias=Solyc10g054060;Name=Solyc10g054060;length=4469
SL4.0ch10	53617327	53617557	53611547	53622632	Solyc10g054080	-	maker_ITAG	gene	ID=Solyc10g054080;Alias=Solyc10g054080;Name=Solyc10g054080;length=11084
SL4.0ch10	53649582	53649819	53647933	53662722	Solyc10g054100	-	maker_ITAG	gene	ID=Solyc10g054100;Alias=Solyc10g054100;Name=Solyc10g054100;length=14788
SL4.0ch10	53664175	53664514	53647933	53662722	Solyc10g054100	-	maker_ITAG	gene	ID=Solyc10g054100;Alias=Solyc10g054100;Name=Solyc10g054100;length=14788
SL4.0ch10	53664196	53664460	53647933	53662722	Solyc10g054100	-	maker_ITAG	gene	ID=Solyc10g054100;Alias=Solyc10g054100;Name=Solyc10g054100;length=14788
SL4.0ch10	53684439	53685148	53682215	53682883	Solyc11g066203	-	maker	gene	ID=Solyc11g066203;Name=Solyc11g066203
SL4.0ch10	53684783	53685033	53682215	53682883	Solyc11g066203	-	maker	gene	ID=Solyc11g066203;Name=Solyc11g066203
SL4.0ch10	53719228	53719658	53719931	53723086	Solyc10g054130	+	maker	gene	ID=Solyc10g054130;Name=Solyc10g054130
SL4.0ch10	53719263	53719504	53719931	53723086	Solyc10g054130	+	maker	gene	ID=Solyc10g054130;Name=Solyc10g054130
SL4.0ch10	540763	541157	537347	542266	Solyc10g005840	+	maker_ITAG	gene	ID=Solyc10g005840;Alias=Solyc10g005840;Name=Solyc10g005840;length=4918
SL4.0ch10	540808	541111	537347	542266	Solyc10g005840	+	maker_ITAG	gene	ID=Solyc10g005840;Alias=Solyc10g005840;Name=Solyc10g005840;length=4918
SL4.0ch10	54212968	54213280	54213623	54214660	Solyc10g162340	+	maker	gene	ID=Solyc10g162340;Name=Solyc10g162340
SL4.0ch10	54237450	54237832	54236050	54247665	Solyc10g054280	-	maker_ITAG	gene	ID=Solyc10g054280;Alias=Solyc10g054280;Name=Solyc10g054280;length=11614
SL4.0ch10	54237505	54237797	54236050	54247665	Solyc10g054280	-	maker_ITAG	gene	ID=Solyc10g054280;Alias=Solyc10g054280;Name=Solyc10g054280;length=11614
SL4.0ch10	54238257	54238534	54236050	54247665	Solyc10g054280	-	maker_ITAG	gene	ID=Solyc10g054280;Alias=Solyc10g054280;Name=Solyc10g054280;length=11614
SL4.0ch10	54238300	54238574	54236050	54247665	Solyc10g054280	-	maker_ITAG	gene	ID=Solyc10g054280;Alias=Solyc10g054280;Name=Solyc10g054280;length=11614
SL4.0ch10	54244785	54245009	54236050	54247665	Solyc10g054280	-	maker_ITAG	gene	ID=Solyc10g054280;Alias=Solyc10g054280;Name=Solyc10g054280;length=11614
SL4.0ch10	54246623	54247131	54236050	54247665	Solyc10g054280	-	maker_ITAG	gene	ID=Solyc10g054280;Alias=Solyc10g054280;Name=Solyc10g054280;length=11614
SL4.0ch10	54279814	54280197	54280761	54281602	Solyc10g054310	+	maker_ITAG	gene	ID=Solyc10g054310;Name=Solyc10g054310;alias=Solyc10g054310;length=840
SL4.0ch10	54279879	54280177	54280761	54281602	Solyc10g054310	+	maker_ITAG	gene	ID=Solyc10g054310;Name=Solyc10g054310;alias=Solyc10g054310;length=840
SL4.0ch10	54284513	54284814	54286143	54292265	Solyc10g054320	-	maker_ITAG	gene	ID=Solyc10g054320;Alias=Solyc10g054320;Name=Solyc10g054320;length=6121
SL4.0ch10	54284516	54284809	54286143	54292265	Solyc10g054320	-	maker_ITAG	gene	ID=Solyc10g054320;Alias=Solyc10g054320;Name=Solyc10g054320;length=6121
SL4.0ch10	54287375	54287872	54286143	54292265	Solyc10g054320	-	maker_ITAG	gene	ID=Solyc10g054320;Alias=Solyc10g054320;Name=Solyc10g054320;length=6121
SL4.0ch10	54287448	54287801	54286143	54292265	Solyc10g054320	-	maker_ITAG	gene	ID=Solyc10g054320;Alias=Solyc10g054320;Name=Solyc10g054320;length=6121
SL4.0ch10	54303613	54303855	54304550	54307766	Solyc10g054330	+	maker_ITAG	gene	ID=Solyc10g054330;Alias=Solyc10g054330;Name=Solyc10g054330;length=3215
SL4.0ch10	54307294	54307967	54304550	54307766	Solyc10g054330	+	maker_ITAG	gene	ID=Solyc10g054330;Alias=Solyc10g054330;Name=Solyc10g054330;length=3215
SL4.0ch10	54307318	54307903	54304550	54307766	Solyc10g054330	+	maker_ITAG	gene	ID=Solyc10g054330;Alias=Solyc10g054330;Name=Solyc10g054330;length=3215
SL4.0ch10	54312250	54312658	54310350	54312075	Solyc10g054350	+	maker_ITAG	gene	ID=Solyc10g054350;Alias=Solyc10g054350;Name=Solyc10g054350;length=1724
SL4.0ch10	54312376	54312601	54310350	54312075	Solyc10g054350	+	maker_ITAG	gene	ID=Solyc10g054350;Alias=Solyc10g054350;Name=Solyc10g054350;length=1724
SL4.0ch10	54316777	54317023	54316887	54317592	Solyc10g054360	+	maker_ITAG	gene	ID=Solyc10g054360;Name=Solyc10g054360;alias=Solyc10g054360;length=704
SL4.0ch10	54319543	54319800	54318207	54321093	Solyc10g054380	+	maker_ITAG	gene	ID=Solyc10g054380;Alias=Solyc10g054380;Name=Solyc10g054380;length=2885
SL4.0ch10	54321772	54322114	54321150	54321944	Solyc10g054390	+	maker_ITAG	gene	ID=Solyc10g054390;Alias=Solyc10g054390;Name=Solyc10g054390;length=793
SL4.0ch10	54322907	54323696	54322401	54323232	Solyc10g054400	-	maker_ITAG	gene	ID=Solyc10g054400;Name=Solyc10g054400;alias=Solyc10g054400;length=830
SL4.0ch10	543273	543541	543155	547995	Solyc10g005850	-	maker_ITAG	gene	ID=Solyc10g005850;Alias=Solyc10g005850;Name=Solyc10g005850;length=4839
SL4.0ch10	54411726	54412339	54411708	54413217	Solyc10g054420	+	maker_ITAG	gene	ID=Solyc10g054420;Alias=Solyc10g054420;Name=Solyc10g054420;length=1508
SL4.0ch10	54470071	54470359	54469917	54472041	Solyc10g054440	-	maker_ITAG	gene	ID=Solyc10g054440;Alias=Solyc10g054440;Name=Solyc10g054440;length=2123
SL4.0ch10	54470586	54471469	54469917	54472041	Solyc10g054440	-	maker_ITAG	gene	ID=Solyc10g054440;Alias=Solyc10g054440;Name=Solyc10g054440;length=2123
SL4.0ch10	545168	545568	543155	547995	Solyc10g005850	-	maker_ITAG	gene	ID=Solyc10g005850;Alias=Solyc10g005850;Name=Solyc10g005850;length=4839
SL4.0ch10	545211	545543	543155	547995	Solyc10g005850	-	maker_ITAG	gene	ID=Solyc10g005850;Alias=Solyc10g005850;Name=Solyc10g005850;length=4839
SL4.0ch10	54654295	54654656	54652908	54657629	Solyc10g054560	-	maker_ITAG	gene	ID=Solyc10g054560;Alias=Solyc10g054560;Name=Solyc10g054560;length=4720
SL4.0ch10	54654382	54654654	54652908	54657629	Solyc10g054560	-	maker_ITAG	gene	ID=Solyc10g054560;Alias=Solyc10g054560;Name=Solyc10g054560;length=4720
SL4.0ch10	54729092	54729429	54723323	54728993	Solyc10g054590	+	maker_ITAG	gene	ID=Solyc10g054590;Alias=Solyc10g054590;Name=Solyc10g054590;length=5669
SL4.0ch10	54729200	54729448	54723323	54728993	Solyc10g054590	+	maker_ITAG	gene	ID=Solyc10g054590;Alias=Solyc10g054590;Name=Solyc10g054590;length=5669
SL4.0ch10	54741264	54741557	54741045	54743896	Solyc10g054625	+	maker_ITAG	gene	ID=Solyc10g054625;Name=Solyc10g054625;alias=Solyc10g054625;length=2850
SL4.0ch10	54765723	54766001	54762282	54766094	Solyc10g054660	+	maker_ITAG	gene	ID=Solyc10g054660;Alias=Solyc10g054660;Name=Solyc10g054660;length=3811
SL4.0ch10	547870	548230	543155	547995	Solyc10g005850	-	maker_ITAG	gene	ID=Solyc10g005850;Alias=Solyc10g005850;Name=Solyc10g005850;length=4839
SL4.0ch10	548629	548933	548471	550348	Solyc10g005860	-	maker_ITAG	gene	ID=Solyc10g005860;Alias=Solyc10g005860;Name=Solyc10g005860;length=1876
SL4.0ch10	54865441	54865953	54865180	54866617	Solyc10g054730	-	maker_ITAG	gene	ID=Solyc10g054730;Name=Solyc10g054730;alias=Solyc10g054730;length=1436
SL4.0ch10	54865631	54865871	54865180	54866617	Solyc10g054730	-	maker_ITAG	gene	ID=Solyc10g054730;Name=Solyc10g054730;alias=Solyc10g054730;length=1436
SL4.0ch10	548659	548902	548471	550348	Solyc10g005860	-	maker_ITAG	gene	ID=Solyc10g005860;Alias=Solyc10g005860;Name=Solyc10g005860;length=1876
SL4.0ch10	54925320	54925734	54926240	54927052	Solyc10g150137	+	maker_ITAG	gene	ID=Solyc10g150137;Alias=Solyc10g150137;Name=Solyc10g150137;length=811
SL4.0ch10	54925323	54925719	54926240	54927052	Solyc10g150137	+	maker_ITAG	gene	ID=Solyc10g150137;Alias=Solyc10g150137;Name=Solyc10g150137;length=811
SL4.0ch10	54950118	54950441	54947919	54948163	Solyc10g054737	+	maker	gene	ID=Solyc10g054737;Name=Solyc10g054737
SL4.0ch10	54950132	54950486	54947919	54948163	Solyc10g054737	+	maker	gene	ID=Solyc10g054737;Name=Solyc10g054737
SL4.0ch10	54997679	54998282	54994840	54998434	Solyc10g054780	-	maker_ITAG	gene	ID=Solyc10g054780;Alias=Solyc10g054780;Name=Solyc10g054780;length=3593
SL4.0ch10	54997706	54998205	54994840	54998434	Solyc10g054780	-	maker_ITAG	gene	ID=Solyc10g054780;Alias=Solyc10g054780;Name=Solyc10g054780;length=3593
SL4.0ch10	55007505	55007825	55006306	55007606	Solyc10g054800	-	maker_ITAG	gene	ID=Solyc10g054800;Alias=Solyc10g054800;Name=Solyc10g054800;length=1299
SL4.0ch10	55060505	55061048	55059369	55064505	Solyc10g054850	-	maker_ITAG	gene	ID=Solyc10g054850;Alias=Solyc10g054850;Name=Solyc10g054850;length=5135
SL4.0ch10	55060549	55060968	55059369	55064505	Solyc10g054850	-	maker_ITAG	gene	ID=Solyc10g054850;Alias=Solyc10g054850;Name=Solyc10g054850;length=5135
SL4.0ch10	55063481	55063843	55059369	55064505	Solyc10g054850	-	maker_ITAG	gene	ID=Solyc10g054850;Alias=Solyc10g054850;Name=Solyc10g054850;length=5135
SL4.0ch10	55067753	55068073	55069855	55081542	Solyc10g054860	+	maker_ITAG	gene	ID=Solyc10g054860;Alias=Solyc10g054860;Name=Solyc10g054860;length=11686
SL4.0ch10	55071589	55071854	55069855	55081542	Solyc10g054860	+	maker_ITAG	gene	ID=Solyc10g054860;Alias=Solyc10g054860;Name=Solyc10g054860;length=11686
SL4.0ch10	55071595	55071933	55069855	55081542	Solyc10g054860	+	maker_ITAG	gene	ID=Solyc10g054860;Alias=Solyc10g054860;Name=Solyc10g054860;length=11686
SL4.0ch10	55087514	55087950	55086734	55092694	Solyc10g054870	-	maker_ITAG	gene	ID=Solyc10g054870;Alias=Solyc10g054870;Name=Solyc10g054870;length=5959
SL4.0ch10	55087542	55087921	55086734	55092694	Solyc10g054870	-	maker_ITAG	gene	ID=Solyc10g054870;Alias=Solyc10g054870;Name=Solyc10g054870;length=5959
SL4.0ch10	55089180	55090290	55086734	55092694	Solyc10g054870	-	maker_ITAG	gene	ID=Solyc10g054870;Alias=Solyc10g054870;Name=Solyc10g054870;length=5959
SL4.0ch10	55089270	55089680	55086734	55092694	Solyc10g054870	-	maker_ITAG	gene	ID=Solyc10g054870;Alias=Solyc10g054870;Name=Solyc10g054870;length=5959
SL4.0ch10	55091020	55091625	55086734	55092694	Solyc10g054870	-	maker_ITAG	gene	ID=Solyc10g054870;Alias=Solyc10g054870;Name=Solyc10g054870;length=5959
SL4.0ch10	55122190	55122755	55122557	55123076	Solyc10g054910	+	maker_ITAG	gene	ID=Solyc10g054910;Name=Solyc10g054910;alias=Solyc10g054910;length=518
SL4.0ch10	55122228	55122515	55122557	55123076	Solyc10g054910	+	maker_ITAG	gene	ID=Solyc10g054910;Name=Solyc10g054910;alias=Solyc10g054910;length=518
SL4.0ch10	55178689	55178992	55180283	55185695	Solyc10g054930	+	maker_ITAG	gene	ID=Solyc10g054930;Alias=Solyc10g054930;Name=Solyc10g054930;length=5411
SL4.0ch10	5526	6256	4468	6806	Solyc10g005140	-	maker_ITAG	gene	ID=Solyc10g005140;Name=Solyc10g005140;alias=Solyc10g005140;length=2337
SL4.0ch10	554417	554745	552172	557391	Solyc10g005870	+	maker_ITAG	gene	ID=Solyc10g005870;Alias=Solyc10g005870;Name=Solyc10g005870;length=5218
SL4.0ch10	55472734	55473165	55471765	55472509	Solyc10g055150	-	maker_ITAG	gene	ID=Solyc10g055150;Name=Solyc10g055150;alias=Solyc10g055150;length=743
SL4.0ch10	55472826	55473107	55471765	55472509	Solyc10g055150	-	maker_ITAG	gene	ID=Solyc10g055150;Name=Solyc10g055150;alias=Solyc10g055150;length=743
SL4.0ch10	555213	555781	552172	557391	Solyc10g005870	+	maker_ITAG	gene	ID=Solyc10g005870;Alias=Solyc10g005870;Name=Solyc10g005870;length=5218
SL4.0ch10	55539714	55540000	55540496	55541081	Solyc10g055200	+	maker_ITAG	gene	ID=Solyc10g055200;Name=Solyc10g055200;alias=Solyc10g055200;length=584
SL4.0ch10	55551302	55551937	55551762	55552089	Solyc10g055210	-	maker_ITAG	gene	ID=Solyc10g055210;Alias=Solyc10g055210;Name=Solyc10g055210;length=326
SL4.0ch10	55551335	55551904	55551762	55552089	Solyc10g055210	-	maker_ITAG	gene	ID=Solyc10g055210;Alias=Solyc10g055210;Name=Solyc10g055210;length=326
SL4.0ch10	55553411	55553720	55551762	55552089	Solyc10g055210	-	maker_ITAG	gene	ID=Solyc10g055210;Alias=Solyc10g055210;Name=Solyc10g055210;length=326
SL4.0ch10	55553462	55553740	55551762	55552089	Solyc10g055210	-	maker_ITAG	gene	ID=Solyc10g055210;Alias=Solyc10g055210;Name=Solyc10g055210;length=326
SL4.0ch10	55565651	55566319	55565289	55566688	Solyc10g055240	+	maker_ITAG	gene	ID=Solyc10g055240;Alias=Solyc10g055240;Name=Solyc10g055240;length=1398
SL4.0ch10	55581828	55582206	55581686	55586446	Solyc10g055260	-	maker_ITAG	gene	ID=Solyc10g055260;Alias=Solyc10g055260;Name=Solyc10g055260;length=4759
SL4.0ch10	5568	6245	4468	6806	Solyc10g005140	-	maker_ITAG	gene	ID=Solyc10g005140;Name=Solyc10g005140;alias=Solyc10g005140;length=2337
SL4.0ch10	55703858	55704167	55703764	55706418	Solyc10g055370	-	maker_ITAG	gene	ID=Solyc10g055370;Alias=Solyc10g055370;Name=Solyc10g055370;length=2653
SL4.0ch10	55703858	55704336	55703764	55706418	Solyc10g055370	-	maker_ITAG	gene	ID=Solyc10g055370;Alias=Solyc10g055370;Name=Solyc10g055370;length=2653
SL4.0ch10	55780568	55780869	55780497	55781602	Solyc10g055410	-	maker_ITAG	gene	ID=Solyc10g055410;Alias=Solyc10g055410;Name=Solyc10g055410;length=1104
SL4.0ch10	55837897	55838352	55837791	55850740	Solyc10g055450	+	maker_ITAG	gene	ID=Solyc10g055450;Alias=Solyc10g055450;Name=Solyc10g055450;length=12948
SL4.0ch10	55837913	55838302	55837791	55850740	Solyc10g055450	+	maker_ITAG	gene	ID=Solyc10g055450;Alias=Solyc10g055450;Name=Solyc10g055450;length=12948
SL4.0ch10	55840406	55840750	55837791	55850740	Solyc10g055450	+	maker_ITAG	gene	ID=Solyc10g055450;Alias=Solyc10g055450;Name=Solyc10g055450;length=12948
SL4.0ch10	55842194	55842518	55837791	55850740	Solyc10g055450	+	maker_ITAG	gene	ID=Solyc10g055450;Alias=Solyc10g055450;Name=Solyc10g055450;length=12948
SL4.0ch10	55844165	55844432	55837791	55850740	Solyc10g055450	+	maker_ITAG	gene	ID=Solyc10g055450;Alias=Solyc10g055450;Name=Solyc10g055450;length=12948
SL4.0ch10	55847205	55847799	55837791	55850740	Solyc10g055450	+	maker_ITAG	gene	ID=Solyc10g055450;Alias=Solyc10g055450;Name=Solyc10g055450;length=12948
SL4.0ch10	55847347	55847719	55837791	55850740	Solyc10g055450	+	maker_ITAG	gene	ID=Solyc10g055450;Alias=Solyc10g055450;Name=Solyc10g055450;length=12948
SL4.0ch10	55849433	55850020	55837791	55850740	Solyc10g055450	+	maker_ITAG	gene	ID=Solyc10g055450;Alias=Solyc10g055450;Name=Solyc10g055450;length=12948
SL4.0ch10	55849435	55850060	55837791	55850740	Solyc10g055450	+	maker_ITAG	gene	ID=Solyc10g055450;Alias=Solyc10g055450;Name=Solyc10g055450;length=12948
SL4.0ch10	55850254	55850622	55837791	55850740	Solyc10g055450	+	maker_ITAG	gene	ID=Solyc10g055450;Alias=Solyc10g055450;Name=Solyc10g055450;length=12948
SL4.0ch10	55863743	55864026	55860379	55863631	Solyc10g055460	-	maker_ITAG	gene	ID=Solyc10g055460;Alias=Solyc10g055460;Name=Solyc10g055460;length=3251
SL4.0ch10	55885210	55885467	55880518	55884512	Solyc10g055470	-	maker_ITAG	gene	ID=Solyc10g055470;Alias=Solyc10g055470;Name=Solyc10g055470;length=3993
SL4.0ch10	55886004	55886247	55880518	55884512	Solyc10g055470	-	maker_ITAG	gene	ID=Solyc10g055470;Alias=Solyc10g055470;Name=Solyc10g055470;length=3993
SL4.0ch10	559182	559588	560167	569392	Solyc10g005880	+	maker_ITAG	gene	ID=Solyc10g005880;Alias=Solyc10g005880;Name=Solyc10g005880;length=9224
SL4.0ch10	559215	559559	560167	569392	Solyc10g005880	+	maker_ITAG	gene	ID=Solyc10g005880;Alias=Solyc10g005880;Name=Solyc10g005880;length=9224
SL4.0ch10	56103177	56103569	56100966	56101281	Solyc10g055590	+	maker_ITAG	gene	ID=Solyc10g055590;Name=Solyc10g055590;alias=Solyc10g055590;length=314
SL4.0ch10	56103198	56103537	56100966	56101281	Solyc10g055590	+	maker_ITAG	gene	ID=Solyc10g055590;Name=Solyc10g055590;alias=Solyc10g055590;length=314
SL4.0ch10	56108141	56108419	56106984	56114731	Solyc10g055593	+	maker_ITAG	gene	ID=Solyc10g055593;Name=Solyc10g055593;alias=Solyc10g055593;length=7746
SL4.0ch10	56111271	56111762	56106984	56114731	Solyc10g055593	+	maker_ITAG	gene	ID=Solyc10g055593;Name=Solyc10g055593;alias=Solyc10g055593;length=7746
SL4.0ch10	56111291	56111642	56106984	56114731	Solyc10g055593	+	maker_ITAG	gene	ID=Solyc10g055593;Name=Solyc10g055593;alias=Solyc10g055593;length=7746
SL4.0ch10	56113951	56114643	56106984	56114731	Solyc10g055593	+	maker_ITAG	gene	ID=Solyc10g055593;Name=Solyc10g055593;alias=Solyc10g055593;length=7746
SL4.0ch10	56123977	56124337	56122698	56124537	Solyc10g055597	+	maker_ITAG	gene	ID=Solyc10g055597;Name=Solyc10g055597;alias=Solyc10g055597;length=1838
SL4.0ch10	56124004	56124320	56122698	56124537	Solyc10g055597	+	maker_ITAG	gene	ID=Solyc10g055597;Name=Solyc10g055597;alias=Solyc10g055597;length=1838
SL4.0ch10	56125837	56126415	56122698	56124537	Solyc10g055597	+	maker_ITAG	gene	ID=Solyc10g055597;Name=Solyc10g055597;alias=Solyc10g055597;length=1838
SL4.0ch10	56126089	56126416	56122698	56124537	Solyc10g055597	+	maker_ITAG	gene	ID=Solyc10g055597;Name=Solyc10g055597;alias=Solyc10g055597;length=1838
SL4.0ch10	56150815	56151163	56147830	56157474	Solyc10g055620	+	maker_ITAG	gene	ID=Solyc10g055620;Alias=Solyc10g055620;Name=Solyc10g055620;length=9643
SL4.0ch10	56170244	56170599	56169975	56171703	Solyc10g055630	+	maker_ITAG	gene	ID=Solyc10g055630;Alias=Solyc10g055630;Name=Solyc10g055630;length=1727
SL4.0ch10	56171894	56172379	56169975	56171703	Solyc10g055630	+	maker_ITAG	gene	ID=Solyc10g055630;Alias=Solyc10g055630;Name=Solyc10g055630;length=1727
SL4.0ch10	56171968	56172380	56169975	56171703	Solyc10g055630	+	maker_ITAG	gene	ID=Solyc10g055630;Alias=Solyc10g055630;Name=Solyc10g055630;length=1727
SL4.0ch10	56179315	56180033	56174227	56182172	Solyc10g055640	-	maker_ITAG	gene	ID=Solyc10g055640;Alias=Solyc10g055640;Name=Solyc10g055640;length=7944
SL4.0ch10	56179368	56179902	56174227	56182172	Solyc10g055640	-	maker_ITAG	gene	ID=Solyc10g055640;Alias=Solyc10g055640;Name=Solyc10g055640;length=7944
SL4.0ch10	56214011	56214347	56212488	56216998	Solyc10g055650	+	maker_ITAG	gene	ID=Solyc10g055650;Alias=Solyc10g055650;Name=Solyc10g055650;length=4509
SL4.0ch10	56215557	56215796	56212488	56216998	Solyc10g055650	+	maker_ITAG	gene	ID=Solyc10g055650;Alias=Solyc10g055650;Name=Solyc10g055650;length=4509
SL4.0ch10	56216290	56216648	56212488	56216998	Solyc10g055650	+	maker_ITAG	gene	ID=Solyc10g055650;Alias=Solyc10g055650;Name=Solyc10g055650;length=4509
SL4.0ch10	56216317	56216565	56212488	56216998	Solyc10g055650	+	maker_ITAG	gene	ID=Solyc10g055650;Alias=Solyc10g055650;Name=Solyc10g055650;length=4509
SL4.0ch10	56240722	56241105	56236339	56246828	Solyc10g055670	+	maker_ITAG	gene	ID=Solyc10g055670;Alias=Solyc10g055670;Name=Solyc10g055670;length=10488
SL4.0ch10	56240813	56241131	56236339	56246828	Solyc10g055670	+	maker_ITAG	gene	ID=Solyc10g055670;Alias=Solyc10g055670;Name=Solyc10g055670;length=10488
SL4.0ch10	56297692	56297978	56298530	56300518	Solyc10g055700	+	maker_ITAG	gene	ID=Solyc10g055700;Alias=Solyc10g055700;Name=Solyc10g055700;length=1987
SL4.0ch10	56301585	56301907	56302020	56306468	Solyc10g055710	-	maker_ITAG	gene	ID=Solyc10g055710;Alias=Solyc10g055710;Name=Solyc10g055710;length=4447
SL4.0ch10	56301607	56301880	56302020	56306468	Solyc10g055710	-	maker_ITAG	gene	ID=Solyc10g055710;Alias=Solyc10g055710;Name=Solyc10g055710;length=4447
SL4.0ch10	56305864	56306304	56302020	56306468	Solyc10g055710	-	maker_ITAG	gene	ID=Solyc10g055710;Alias=Solyc10g055710;Name=Solyc10g055710;length=4447
SL4.0ch10	56305956	56306192	56302020	56306468	Solyc10g055710	-	maker_ITAG	gene	ID=Solyc10g055710;Alias=Solyc10g055710;Name=Solyc10g055710;length=4447
SL4.0ch10	56351855	56352240	56348965	56350019	Solyc10g055730	+	maker_ITAG	gene	ID=Solyc10g055730;Alias=Solyc10g055730;Name=Solyc10g055730;length=1053
SL4.0ch10	56351910	56352246	56348965	56350019	Solyc10g055730	+	maker_ITAG	gene	ID=Solyc10g055730;Alias=Solyc10g055730;Name=Solyc10g055730;length=1053
SL4.0ch10	563554	563949	560167	569392	Solyc10g005880	+	maker_ITAG	gene	ID=Solyc10g005880;Alias=Solyc10g005880;Name=Solyc10g005880;length=9224
SL4.0ch10	563623	563851	560167	569392	Solyc10g005880	+	maker_ITAG	gene	ID=Solyc10g005880;Alias=Solyc10g005880;Name=Solyc10g005880;length=9224
SL4.0ch10	56386505	56387130	56384542	56388741	Solyc10g055750	-	maker_ITAG	gene	ID=Solyc10g055750;Name=Solyc10g055750;alias=Solyc10g055750;length=4198
SL4.0ch10	56387599	56387871	56384542	56388741	Solyc10g055750	-	maker_ITAG	gene	ID=Solyc10g055750;Name=Solyc10g055750;alias=Solyc10g055750;length=4198
SL4.0ch10	56387626	56387854	56384542	56388741	Solyc10g055750	-	maker_ITAG	gene	ID=Solyc10g055750;Name=Solyc10g055750;alias=Solyc10g055750;length=4198
SL4.0ch10	56453565	56453853	56452850	56454330	Solyc10g055760	+	maker_ITAG	gene	ID=Solyc10g055760;Alias=Solyc10g055760;Name=Solyc10g055760;length=1479
SL4.0ch10	56461564	56461834	56456507	56460714	Solyc10g055770	+	maker_ITAG	gene	ID=Solyc10g055770;Alias=Solyc10g055770;Name=Solyc10g055770;length=4206
SL4.0ch10	56461678	56461909	56456507	56460714	Solyc10g055770	+	maker_ITAG	gene	ID=Solyc10g055770;Alias=Solyc10g055770;Name=Solyc10g055770;length=4206
SL4.0ch10	56463408	56463687	56463697	56464303	Solyc10g055780	-	maker_ITAG	gene	ID=Solyc10g055780;Name=Solyc10g055780;alias=Solyc10g055780;length=605
SL4.0ch10	56492395	56492785	56491591	56492875	Solyc10g055820	-	maker_ITAG	gene	ID=Solyc10g055820;Alias=Solyc10g055820;Name=Solyc10g055820;length=1283
SL4.0ch10	56492402	56492686	56491591	56492875	Solyc10g055820	-	maker_ITAG	gene	ID=Solyc10g055820;Alias=Solyc10g055820;Name=Solyc10g055820;length=1283
SL4.0ch10	566521	567071	560167	569392	Solyc10g005880	+	maker_ITAG	gene	ID=Solyc10g005880;Alias=Solyc10g005880;Name=Solyc10g005880;length=9224
SL4.0ch10	566536	567106	560167	569392	Solyc10g005880	+	maker_ITAG	gene	ID=Solyc10g005880;Alias=Solyc10g005880;Name=Solyc10g005880;length=9224
SL4.0ch10	56779335	56779563	56773777	56780810	Solyc10g162510	-	maker	gene	ID=Solyc10g162510;Name=Solyc10g162510
SL4.0ch10	568384	568916	560167	569392	Solyc10g005880	+	maker_ITAG	gene	ID=Solyc10g005880;Alias=Solyc10g005880;Name=Solyc10g005880;length=9224
SL4.0ch10	568433	569091	560167	569392	Solyc10g005880	+	maker_ITAG	gene	ID=Solyc10g005880;Alias=Solyc10g005880;Name=Solyc10g005880;length=9224
SL4.0ch10	57010707	57011043	57011095	57015736	Solyc10g074470	-	maker_ITAG	gene	ID=Solyc10g074470;Alias=Solyc10g074470;Name=Solyc10g074470;length=4640
SL4.0ch10	57014445	57014773	57011095	57015736	Solyc10g074470	-	maker_ITAG	gene	ID=Solyc10g074470;Alias=Solyc10g074470;Name=Solyc10g074470;length=4640
SL4.0ch10	57047521	57047931	57047141	57051846	Solyc10g074490	-	maker_ITAG	gene	ID=Solyc10g074490;Alias=Solyc10g074490;Name=Solyc10g074490;length=4704
SL4.0ch10	57057907	57058146	57057195	57065197	Solyc10g074500	-	maker_ITAG	gene	ID=Solyc10g074500;Alias=Solyc10g074500;Name=Solyc10g074500;length=8001
SL4.0ch10	57062134	57062419	57057195	57065197	Solyc10g074500	-	maker_ITAG	gene	ID=Solyc10g074500;Alias=Solyc10g074500;Name=Solyc10g074500;length=8001
SL4.0ch10	57062240	57062878	57057195	57065197	Solyc10g074500	-	maker_ITAG	gene	ID=Solyc10g074500;Alias=Solyc10g074500;Name=Solyc10g074500;length=8001
SL4.0ch10	57062657	57062916	57057195	57065197	Solyc10g074500	-	maker_ITAG	gene	ID=Solyc10g074500;Alias=Solyc10g074500;Name=Solyc10g074500;length=8001
SL4.0ch10	57066761	57067373	57065793	57068802	Solyc10g074530	-	maker_ITAG	gene	ID=Solyc10g074530;Alias=Solyc10g074530;Name=Solyc10g074530;length=3008
SL4.0ch10	57066854	57067313	57065793	57068802	Solyc10g074530	-	maker_ITAG	gene	ID=Solyc10g074530;Alias=Solyc10g074530;Name=Solyc10g074530;length=3008
SL4.0ch10	57068276	57068575	57065793	57068802	Solyc10g074530	-	maker_ITAG	gene	ID=Solyc10g074530;Alias=Solyc10g074530;Name=Solyc10g074530;length=3008
SL4.0ch10	57130847	57131468	57125800	57135362	Solyc10g074560	+	maker_ITAG	gene	ID=Solyc10g074560;Alias=Solyc10g074560;Name=Solyc10g074560;length=9561
SL4.0ch10	57130862	57131244	57125800	57135362	Solyc10g074560	+	maker_ITAG	gene	ID=Solyc10g074560;Alias=Solyc10g074560;Name=Solyc10g074560;length=9561
SL4.0ch10	57137317	57137653	57139161	57146445	Solyc10g074570	+	maker_ITAG	gene	ID=Solyc10g074570;Alias=Solyc10g074570;Name=Solyc10g074570;length=7283
SL4.0ch10	57137363	57137617	57139161	57146445	Solyc10g074570	+	maker_ITAG	gene	ID=Solyc10g074570;Alias=Solyc10g074570;Name=Solyc10g074570;length=7283
SL4.0ch10	57141986	57142429	57139161	57146445	Solyc10g074570	+	maker_ITAG	gene	ID=Solyc10g074570;Alias=Solyc10g074570;Name=Solyc10g074570;length=7283
SL4.0ch10	57142026	57142443	57139161	57146445	Solyc10g074570	+	maker_ITAG	gene	ID=Solyc10g074570;Alias=Solyc10g074570;Name=Solyc10g074570;length=7283
SL4.0ch10	571521	571856	569695	577149	Solyc10g005890	-	maker_ITAG	gene	ID=Solyc10g005890;Alias=Solyc10g005890;Name=Solyc10g005890;length=7453
SL4.0ch10	57152701	57153239	57150917	57159122	Solyc10g074590	-	maker_ITAG	gene	ID=Solyc10g074590;Alias=Solyc10g074590;Name=Solyc10g074590;length=8204
SL4.0ch10	57152796	57153182	57150917	57159122	Solyc10g074590	-	maker_ITAG	gene	ID=Solyc10g074590;Alias=Solyc10g074590;Name=Solyc10g074590;length=8204
SL4.0ch10	57153621	57153952	57150917	57159122	Solyc10g074590	-	maker_ITAG	gene	ID=Solyc10g074590;Alias=Solyc10g074590;Name=Solyc10g074590;length=8204
SL4.0ch10	57239465	57239692	57234899	57248916	Solyc10g074650	-	maker_ITAG	gene	ID=Solyc10g074650;Alias=Solyc10g074650;Name=Solyc10g074650;length=14016
SL4.0ch10	572399	572701	569695	577149	Solyc10g005890	-	maker_ITAG	gene	ID=Solyc10g005890;Alias=Solyc10g005890;Name=Solyc10g005890;length=7453
SL4.0ch10	57240184	57241246	57234899	57248916	Solyc10g074650	-	maker_ITAG	gene	ID=Solyc10g074650;Alias=Solyc10g074650;Name=Solyc10g074650;length=14016
SL4.0ch10	57240837	57241222	57234899	57248916	Solyc10g074650	-	maker_ITAG	gene	ID=Solyc10g074650;Alias=Solyc10g074650;Name=Solyc10g074650;length=14016
SL4.0ch10	57241749	57242521	57234899	57248916	Solyc10g074650	-	maker_ITAG	gene	ID=Solyc10g074650;Alias=Solyc10g074650;Name=Solyc10g074650;length=14016
SL4.0ch10	57241814	57242509	57234899	57248916	Solyc10g074650	-	maker_ITAG	gene	ID=Solyc10g074650;Alias=Solyc10g074650;Name=Solyc10g074650;length=14016
SL4.0ch10	57269050	57269405	57268792	57272558	Solyc10g074680	-	maker_ITAG	gene	ID=Solyc10g074680;Alias=Solyc10g074680;Name=Solyc10g074680;length=3765
SL4.0ch10	57269084	57269383	57268792	57272558	Solyc10g074680	-	maker_ITAG	gene	ID=Solyc10g074680;Alias=Solyc10g074680;Name=Solyc10g074680;length=3765
SL4.0ch10	57270849	57271280	57268792	57272558	Solyc10g074680	-	maker_ITAG	gene	ID=Solyc10g074680;Alias=Solyc10g074680;Name=Solyc10g074680;length=3765
SL4.0ch10	57270850	57271255	57268792	57272558	Solyc10g074680	-	maker_ITAG	gene	ID=Solyc10g074680;Alias=Solyc10g074680;Name=Solyc10g074680;length=3765
SL4.0ch10	57272164	57272497	57268792	57272558	Solyc10g074680	-	maker_ITAG	gene	ID=Solyc10g074680;Alias=Solyc10g074680;Name=Solyc10g074680;length=3765
SL4.0ch10	57314846	57315154	57316936	57331589	Solyc10g074690	-	maker_ITAG	gene	ID=Solyc10g074690;Alias=Solyc10g074690;Name=Solyc10g074690;length=14652
SL4.0ch10	57314883	57315115	57316936	57331589	Solyc10g074690	-	maker_ITAG	gene	ID=Solyc10g074690;Alias=Solyc10g074690;Name=Solyc10g074690;length=14652
SL4.0ch10	57316955	57317251	57316936	57331589	Solyc10g074690	-	maker_ITAG	gene	ID=Solyc10g074690;Alias=Solyc10g074690;Name=Solyc10g074690;length=14652
SL4.0ch10	57321218	57321556	57316936	57331589	Solyc10g074690	-	maker_ITAG	gene	ID=Solyc10g074690;Alias=Solyc10g074690;Name=Solyc10g074690;length=14652
SL4.0ch10	57348946	57349272	57344524	57358412	Solyc10g074700	+	maker_ITAG	gene	ID=Solyc10g074700;Alias=Solyc10g074700;Name=Solyc10g074700;length=13887
SL4.0ch10	57348996	57349224	57344524	57358412	Solyc10g074700	+	maker_ITAG	gene	ID=Solyc10g074700;Alias=Solyc10g074700;Name=Solyc10g074700;length=13887
SL4.0ch10	57350536	57350841	57344524	57358412	Solyc10g074700	+	maker_ITAG	gene	ID=Solyc10g074700;Alias=Solyc10g074700;Name=Solyc10g074700;length=13887
SL4.0ch10	57356720	57357096	57344524	57358412	Solyc10g074700	+	maker_ITAG	gene	ID=Solyc10g074700;Alias=Solyc10g074700;Name=Solyc10g074700;length=13887
SL4.0ch10	57359144	57359419	57344524	57358412	Solyc10g074700	+	maker_ITAG	gene	ID=Solyc10g074700;Alias=Solyc10g074700;Name=Solyc10g074700;length=13887
SL4.0ch10	57359188	57359434	57344524	57358412	Solyc10g074700	+	maker_ITAG	gene	ID=Solyc10g074700;Alias=Solyc10g074700;Name=Solyc10g074700;length=13887
SL4.0ch10	57365624	57365974	57364493	57368136	Solyc10g074710	+	maker_ITAG	gene	ID=Solyc10g074710;Alias=Solyc10g074710;Name=Solyc10g074710;length=3642
SL4.0ch10	57367257	57368061	57364493	57368136	Solyc10g074710	+	maker_ITAG	gene	ID=Solyc10g074710;Alias=Solyc10g074710;Name=Solyc10g074710;length=3642
SL4.0ch10	57395664	57395978	57392535	57396170	Solyc10g074720	+	maker_ITAG	gene	ID=Solyc10g074720;Alias=Solyc10g074720;Name=Solyc10g074720;length=3634
SL4.0ch10	57395674	57396043	57392535	57396170	Solyc10g074720	+	maker_ITAG	gene	ID=Solyc10g074720;Alias=Solyc10g074720;Name=Solyc10g074720;length=3634
SL4.0ch10	57411191	57411521	57410380	57410979	Solyc10g074740	+	maker_ITAG	gene	ID=Solyc10g074740;Alias=Solyc10g074740;Name=Solyc10g074740;length=598
SL4.0ch10	57411198	57411508	57410380	57410979	Solyc10g074740	+	maker_ITAG	gene	ID=Solyc10g074740;Alias=Solyc10g074740;Name=Solyc10g074740;length=598
SL4.0ch10	57444087	57444373	57444516	57447820	Solyc10g074750	-	maker_ITAG	gene	ID=Solyc10g074750;Name=Solyc10g074750;alias=Solyc10g074750;length=3303
SL4.0ch10	57549134	57549701	57547565	57552776	Solyc10g074790	+	maker_ITAG	gene	ID=Solyc10g074790;Alias=Solyc10g074790;Name=Solyc10g074790;length=5210
SL4.0ch10	57549159	57549702	57547565	57552776	Solyc10g074790	+	maker_ITAG	gene	ID=Solyc10g074790;Alias=Solyc10g074790;Name=Solyc10g074790;length=5210
SL4.0ch10	57550625	57551684	57547565	57552776	Solyc10g074790	+	maker_ITAG	gene	ID=Solyc10g074790;Alias=Solyc10g074790;Name=Solyc10g074790;length=5210
SL4.0ch10	57550684	57551655	57547565	57552776	Solyc10g074790	+	maker_ITAG	gene	ID=Solyc10g074790;Alias=Solyc10g074790;Name=Solyc10g074790;length=5210
SL4.0ch10	57552029	57552284	57547565	57552776	Solyc10g074790	+	maker_ITAG	gene	ID=Solyc10g074790;Alias=Solyc10g074790;Name=Solyc10g074790;length=5210
SL4.0ch10	57554826	57555181	57553539	57556138	Solyc10g074800	+	maker_ITAG	gene	ID=Solyc10g074800;Alias=Solyc10g074800;Name=Solyc10g074800;length=2598
SL4.0ch10	57605794	57606053	57606061	57607808	Solyc10g074850	+	maker_ITAG	gene	ID=Solyc10g074850;Alias=Solyc10g074850;Name=Solyc10g074850;length=1746
SL4.0ch10	57612552	57612889	57609977	57612859	Solyc10g074860	+	maker_ITAG	gene	ID=Solyc10g074860;Alias=Solyc10g074860;Name=Solyc10g074860;length=2881
SL4.0ch10	57620109	57620851	57617788	57626086	Solyc10g074870	+	maker_ITAG	gene	ID=Solyc10g074870;Alias=Solyc10g074870;Name=Solyc10g074870;length=8297
SL4.0ch10	57620136	57620842	57617788	57626086	Solyc10g074870	+	maker_ITAG	gene	ID=Solyc10g074870;Alias=Solyc10g074870;Name=Solyc10g074870;length=8297
SL4.0ch10	57623432	57623853	57617788	57626086	Solyc10g074870	+	maker_ITAG	gene	ID=Solyc10g074870;Alias=Solyc10g074870;Name=Solyc10g074870;length=8297
SL4.0ch10	57623465	57623813	57617788	57626086	Solyc10g074870	+	maker_ITAG	gene	ID=Solyc10g074870;Alias=Solyc10g074870;Name=Solyc10g074870;length=8297
SL4.0ch10	57636148	57636762	57630339	57639268	Solyc10g074890	-	maker_ITAG	gene	ID=Solyc10g074890;Alias=Solyc10g074890;Name=Solyc10g074890;length=8928
SL4.0ch10	57636164	57636402	57630339	57639268	Solyc10g074890	-	maker_ITAG	gene	ID=Solyc10g074890;Alias=Solyc10g074890;Name=Solyc10g074890;length=8928
SL4.0ch10	57645449	57645746	57645379	57659759	Solyc10g074900	-	maker_ITAG	gene	ID=Solyc10g074900;Alias=Solyc10g074900;Name=Solyc10g074900;length=14379
SL4.0ch10	57648449	57649039	57645379	57659759	Solyc10g074900	-	maker_ITAG	gene	ID=Solyc10g074900;Alias=Solyc10g074900;Name=Solyc10g074900;length=14379
SL4.0ch10	57656326	57656758	57645379	57659759	Solyc10g074900	-	maker_ITAG	gene	ID=Solyc10g074900;Alias=Solyc10g074900;Name=Solyc10g074900;length=14379
SL4.0ch10	57656333	57656718	57645379	57659759	Solyc10g074900	-	maker_ITAG	gene	ID=Solyc10g074900;Alias=Solyc10g074900;Name=Solyc10g074900;length=14379
SL4.0ch10	57659462	57659796	57645379	57659759	Solyc10g074900	-	maker_ITAG	gene	ID=Solyc10g074900;Alias=Solyc10g074900;Name=Solyc10g074900;length=14379
SL4.0ch10	57661862	57662210	57661136	57672269	Solyc10g074910	-	maker_ITAG	gene	ID=Solyc10g074910;Alias=Solyc10g074910;Name=Solyc10g074910;length=11132
SL4.0ch10	57661881	57662197	57661136	57672269	Solyc10g074910	-	maker_ITAG	gene	ID=Solyc10g074910;Alias=Solyc10g074910;Name=Solyc10g074910;length=11132
SL4.0ch10	57667051	57667459	57661136	57672269	Solyc10g074910	-	maker_ITAG	gene	ID=Solyc10g074910;Alias=Solyc10g074910;Name=Solyc10g074910;length=11132
SL4.0ch10	57667100	57667393	57661136	57672269	Solyc10g074910	-	maker_ITAG	gene	ID=Solyc10g074910;Alias=Solyc10g074910;Name=Solyc10g074910;length=11132
SL4.0ch10	57674433	57674694	57674924	57677155	Solyc10g074920	+	maker_ITAG	gene	ID=Solyc10g074920;Alias=Solyc10g074920;Name=Solyc10g074920;length=2230
SL4.0ch10	57679902	57680210	57677296	57682239	Solyc10g074930	-	maker_ITAG	gene	ID=Solyc10g074930;Name=Solyc10g074930;alias=Solyc10g074930;length=4942
SL4.0ch10	57682061	57682492	57677296	57682239	Solyc10g074930	-	maker_ITAG	gene	ID=Solyc10g074930;Name=Solyc10g074930;alias=Solyc10g074930;length=4942
SL4.0ch10	57682126	57682452	57677296	57682239	Solyc10g074930	-	maker_ITAG	gene	ID=Solyc10g074930;Name=Solyc10g074930;alias=Solyc10g074930;length=4942
SL4.0ch10	57694217	57695343	57693754	57704179	Solyc10g074940	+	maker_ITAG	gene	ID=Solyc10g074940;Alias=Solyc10g074940;Name=Solyc10g074940;length=10424
SL4.0ch10	57694391	57694658	57693754	57704179	Solyc10g074940	+	maker_ITAG	gene	ID=Solyc10g074940;Alias=Solyc10g074940;Name=Solyc10g074940;length=10424
SL4.0ch10	57694922	57695295	57693754	57704179	Solyc10g074940	+	maker_ITAG	gene	ID=Solyc10g074940;Alias=Solyc10g074940;Name=Solyc10g074940;length=10424
SL4.0ch10	57697832	57698259	57693754	57704179	Solyc10g074940	+	maker_ITAG	gene	ID=Solyc10g074940;Alias=Solyc10g074940;Name=Solyc10g074940;length=10424
SL4.0ch10	57697862	57698223	57693754	57704179	Solyc10g074940	+	maker_ITAG	gene	ID=Solyc10g074940;Alias=Solyc10g074940;Name=Solyc10g074940;length=10424
SL4.0ch10	57698598	57698962	57693754	57704179	Solyc10g074940	+	maker_ITAG	gene	ID=Solyc10g074940;Alias=Solyc10g074940;Name=Solyc10g074940;length=10424
SL4.0ch10	57698644	57698976	57693754	57704179	Solyc10g074940	+	maker_ITAG	gene	ID=Solyc10g074940;Alias=Solyc10g074940;Name=Solyc10g074940;length=10424
SL4.0ch10	57701905	57702144	57693754	57704179	Solyc10g074940	+	maker_ITAG	gene	ID=Solyc10g074940;Alias=Solyc10g074940;Name=Solyc10g074940;length=10424
SL4.0ch10	57717375	57717651	57716539	57723877	Solyc10g074970	+	maker_ITAG	gene	ID=Solyc10g074970;Name=Solyc10g074970;alias=Solyc10g074970;length=7337
SL4.0ch10	57717377	57717677	57716539	57723877	Solyc10g074970	+	maker_ITAG	gene	ID=Solyc10g074970;Name=Solyc10g074970;alias=Solyc10g074970;length=7337
SL4.0ch10	57725976	57726348	57727256	57733576	Solyc10g074980	+	maker_ITAG	gene	ID=Solyc10g074980;Alias=Solyc10g074980;Name=Solyc10g074980;length=6319
SL4.0ch10	57726030	57726337	57727256	57733576	Solyc10g074980	+	maker_ITAG	gene	ID=Solyc10g074980;Alias=Solyc10g074980;Name=Solyc10g074980;length=6319
SL4.0ch10	57732293	57732652	57727256	57733576	Solyc10g074980	+	maker_ITAG	gene	ID=Solyc10g074980;Alias=Solyc10g074980;Name=Solyc10g074980;length=6319
SL4.0ch10	57732294	57732655	57727256	57733576	Solyc10g074980	+	maker_ITAG	gene	ID=Solyc10g074980;Alias=Solyc10g074980;Name=Solyc10g074980;length=6319
SL4.0ch10	57733060	57733383	57727256	57733576	Solyc10g074980	+	maker_ITAG	gene	ID=Solyc10g074980;Alias=Solyc10g074980;Name=Solyc10g074980;length=6319
SL4.0ch10	57733074	57733450	57727256	57733576	Solyc10g074980	+	maker_ITAG	gene	ID=Solyc10g074980;Alias=Solyc10g074980;Name=Solyc10g074980;length=6319
SL4.0ch10	57751342	57751686	57748660	57754171	Solyc10g075020	-	maker_ITAG	gene	ID=Solyc10g075020;Alias=Solyc10g075020;Name=Solyc10g075020;length=5510
SL4.0ch10	57751343	57751567	57748660	57754171	Solyc10g075020	-	maker_ITAG	gene	ID=Solyc10g075020;Alias=Solyc10g075020;Name=Solyc10g075020;length=5510
SL4.0ch10	57772746	57773519	57764004	57774560	Solyc10g075030	+	maker_ITAG	gene	ID=Solyc10g075030;Alias=Solyc10g075030;Name=Solyc10g075030;length=10555
SL4.0ch10	57772816	57773096	57764004	57774560	Solyc10g075030	+	maker_ITAG	gene	ID=Solyc10g075030;Alias=Solyc10g075030;Name=Solyc10g075030;length=10555
SL4.0ch10	57773851	57774151	57764004	57774560	Solyc10g075030	+	maker_ITAG	gene	ID=Solyc10g075030;Alias=Solyc10g075030;Name=Solyc10g075030;length=10555
SL4.0ch10	57777383	57778229	57775718	57779337	Solyc10g075040	-	maker_ITAG	gene	ID=Solyc10g075040;Alias=Solyc10g075040;Name=Solyc10g075040;length=3618
SL4.0ch10	57777597	57778185	57775718	57779337	Solyc10g075040	-	maker_ITAG	gene	ID=Solyc10g075040;Alias=Solyc10g075040;Name=Solyc10g075040;length=3618
SL4.0ch10	57827192	57827475	57827591	57827960	Solyc10g075080	+	maker_ITAG	gene	ID=Solyc10g075080;Name=Solyc10g075080;alias=Solyc10g075080;length=368
SL4.0ch10	57934936	57935781	57935229	57935664	Solyc10g075160	+	maker_ITAG	gene	ID=Solyc10g075160;Name=Solyc10g075160;alias=Solyc10g075160;length=434
SL4.0ch10	57934936	57935845	57935229	57935664	Solyc10g075160	+	maker_ITAG	gene	ID=Solyc10g075160;Name=Solyc10g075160;alias=Solyc10g075160;length=434
SL4.0ch10	57944360	57944835	57940369	57944928	Solyc10g075170	+	maker_ITAG	gene	ID=Solyc10g075170;Alias=Solyc10g075170;Name=Solyc10g075170;length=4558
SL4.0ch10	57946230	57946452	57940369	57944928	Solyc10g075170	+	maker_ITAG	gene	ID=Solyc10g075170;Alias=Solyc10g075170;Name=Solyc10g075170;length=4558
SL4.0ch10	58055039	58055381	58050315	58063203	Solyc10g150139	-	maker	gene	ID=Solyc10g150139;Name=Solyc10g150139
SL4.0ch10	58055081	58055453	58050315	58063203	Solyc10g150139	-	maker	gene	ID=Solyc10g150139;Name=Solyc10g150139
SL4.0ch10	5811664	5811943	5801599	5815313	Solyc10g017810	-	maker_ITAG	gene	ID=Solyc10g017810;Alias=Solyc10g017810;Name=Solyc10g017810;length=13713
SL4.0ch10	5811666	5811982	5801599	5815313	Solyc10g017810	-	maker_ITAG	gene	ID=Solyc10g017810;Alias=Solyc10g017810;Name=Solyc10g017810;length=13713
SL4.0ch10	5813606	5814453	5801599	5815313	Solyc10g017810	-	maker_ITAG	gene	ID=Solyc10g017810;Alias=Solyc10g017810;Name=Solyc10g017810;length=13713
SL4.0ch10	5813701	5813967	5801599	5815313	Solyc10g017810	-	maker_ITAG	gene	ID=Solyc10g017810;Alias=Solyc10g017810;Name=Solyc10g017810;length=13713
SL4.0ch10	5815765	5815993	5801599	5815313	Solyc10g017810	-	maker_ITAG	gene	ID=Solyc10g017810;Alias=Solyc10g017810;Name=Solyc10g017810;length=13713
SL4.0ch10	582125	582501	579478	588703	Solyc10g005900	+	maker_ITAG	gene	ID=Solyc10g005900;Alias=Solyc10g005900;Name=Solyc10g005900;length=9224
SL4.0ch10	582185	582462	579478	588703	Solyc10g005900	+	maker_ITAG	gene	ID=Solyc10g005900;Alias=Solyc10g005900;Name=Solyc10g005900;length=9224
SL4.0ch10	58237189	58237558	58238533	58242662	Solyc10g076250	+	maker_ITAG	gene	ID=Solyc10g076250;Alias=Solyc10g076250;Name=Solyc10g076250;length=4128
SL4.0ch10	58237209	58237536	58238533	58242662	Solyc10g076250	+	maker_ITAG	gene	ID=Solyc10g076250;Alias=Solyc10g076250;Name=Solyc10g076250;length=4128
SL4.0ch10	58240211	58240541	58238533	58242662	Solyc10g076250	+	maker_ITAG	gene	ID=Solyc10g076250;Alias=Solyc10g076250;Name=Solyc10g076250;length=4128
SL4.0ch10	58240235	58240504	58238533	58242662	Solyc10g076250	+	maker_ITAG	gene	ID=Solyc10g076250;Alias=Solyc10g076250;Name=Solyc10g076250;length=4128
SL4.0ch10	58242208	58242480	58238533	58242662	Solyc10g076250	+	maker_ITAG	gene	ID=Solyc10g076250;Alias=Solyc10g076250;Name=Solyc10g076250;length=4128
SL4.0ch10	58260417	58260935	58248544	58264279	Solyc10g076260	+	maker_ITAG	gene	ID=Solyc10g076260;Alias=Solyc10g076260;Name=Solyc10g076260;length=15734
SL4.0ch10	58260474	58260831	58248544	58264279	Solyc10g076260	+	maker_ITAG	gene	ID=Solyc10g076260;Alias=Solyc10g076260;Name=Solyc10g076260;length=15734
SL4.0ch10	58264435	58264742	58248544	58264279	Solyc10g076260	+	maker_ITAG	gene	ID=Solyc10g076260;Alias=Solyc10g076260;Name=Solyc10g076260;length=15734
SL4.0ch10	58270034	58270883	58270162	58279148	Solyc10g076270	+	maker_ITAG	gene	ID=Solyc10g076270;Alias=Solyc10g076270;Name=Solyc10g076270;length=8985
SL4.0ch10	58270091	58270883	58270162	58279148	Solyc10g076270	+	maker_ITAG	gene	ID=Solyc10g076270;Alias=Solyc10g076270;Name=Solyc10g076270;length=8985
SL4.0ch10	58279065	58279486	58270162	58279148	Solyc10g076270	+	maker_ITAG	gene	ID=Solyc10g076270;Alias=Solyc10g076270;Name=Solyc10g076270;length=8985
SL4.0ch10	58279164	58279460	58270162	58279148	Solyc10g076270	+	maker_ITAG	gene	ID=Solyc10g076270;Alias=Solyc10g076270;Name=Solyc10g076270;length=8985
SL4.0ch10	58314574	58315021	58312951	58318764	Solyc10g076290	+	maker_ITAG	gene	ID=Solyc10g076290;Alias=Solyc10g076290;Name=Solyc10g076290;length=5812
SL4.0ch10	58314615	58315409	58312951	58318764	Solyc10g076290	+	maker_ITAG	gene	ID=Solyc10g076290;Alias=Solyc10g076290;Name=Solyc10g076290;length=5812
SL4.0ch10	58316083	58316584	58312951	58318764	Solyc10g076290	+	maker_ITAG	gene	ID=Solyc10g076290;Alias=Solyc10g076290;Name=Solyc10g076290;length=5812
SL4.0ch10	58316135	58316540	58312951	58318764	Solyc10g076290	+	maker_ITAG	gene	ID=Solyc10g076290;Alias=Solyc10g076290;Name=Solyc10g076290;length=5812
SL4.0ch10	58317392	58318028	58312951	58318764	Solyc10g076290	+	maker_ITAG	gene	ID=Solyc10g076290;Alias=Solyc10g076290;Name=Solyc10g076290;length=5812
SL4.0ch10	58317458	58318052	58312951	58318764	Solyc10g076290	+	maker_ITAG	gene	ID=Solyc10g076290;Alias=Solyc10g076290;Name=Solyc10g076290;length=5812
SL4.0ch10	58333675	58333911	58328758	58331863	Solyc10g076320	+	maker_ITAG	gene	ID=Solyc10g076320;Alias=Solyc10g076320;Name=Solyc10g076320;length=3104
SL4.0ch10	583348	583704	579478	588703	Solyc10g005900	+	maker_ITAG	gene	ID=Solyc10g005900;Alias=Solyc10g005900;Name=Solyc10g005900;length=9224
SL4.0ch10	583352	583756	579478	588703	Solyc10g005900	+	maker_ITAG	gene	ID=Solyc10g005900;Alias=Solyc10g005900;Name=Solyc10g005900;length=9224
SL4.0ch10	58340194	58340667	58338533	58342012	Solyc10g076330	+	maker_ITAG	gene	ID=Solyc10g076330;Alias=Solyc10g076330;Name=Solyc10g076330;length=3478
SL4.0ch10	58340247	58340608	58338533	58342012	Solyc10g076330	+	maker_ITAG	gene	ID=Solyc10g076330;Alias=Solyc10g076330;Name=Solyc10g076330;length=3478
SL4.0ch10	5835591	5835870	5832503	5833606	Solyc10g017835	+	maker_ITAG	gene	ID=Solyc10g017835;Name=Solyc10g017835;alias=Solyc10g017835;length=1102
SL4.0ch10	58383049	58383440	58376489	58384789	Solyc10g076340	+	maker_ITAG	gene	ID=Solyc10g076340;Alias=Solyc10g076340;Name=Solyc10g076340;length=8299
SL4.0ch10	58383056	58383509	58376489	58384789	Solyc10g076340	+	maker_ITAG	gene	ID=Solyc10g076340;Alias=Solyc10g076340;Name=Solyc10g076340;length=8299
SL4.0ch10	58390345	58390687	58387101	58391354	Solyc10g076350	+	maker_ITAG	gene	ID=Solyc10g076350;Alias=Solyc10g076350;Name=Solyc10g076350;length=4252
SL4.0ch10	58390403	58390630	58387101	58391354	Solyc10g076350	+	maker_ITAG	gene	ID=Solyc10g076350;Alias=Solyc10g076350;Name=Solyc10g076350;length=4252
SL4.0ch10	58416237	58416780	58410428	58416796	Solyc10g076355	-	maker_ITAG	gene	ID=Solyc10g076355;Name=Solyc10g076355;alias=Solyc10g076355;length=6367
SL4.0ch10	58416328	58416745	58410428	58416796	Solyc10g076355	-	maker_ITAG	gene	ID=Solyc10g076355;Name=Solyc10g076355;alias=Solyc10g076355;length=6367
SL4.0ch10	58417716	58417950	58410428	58416796	Solyc10g076355	-	maker_ITAG	gene	ID=Solyc10g076355;Name=Solyc10g076355;alias=Solyc10g076355;length=6367
SL4.0ch10	58418478	58418908	58410428	58416796	Solyc10g076355	-	maker_ITAG	gene	ID=Solyc10g076355;Name=Solyc10g076355;alias=Solyc10g076355;length=6367
SL4.0ch10	58481465	58482017	58481432	58482044	Solyc10g076410	-	maker_ITAG	gene	ID=Solyc10g076410;Name=Solyc10g076410;alias=Solyc10g076410;length=611
SL4.0ch10	58481496	58481976	58481432	58482044	Solyc10g076410	-	maker_ITAG	gene	ID=Solyc10g076410;Name=Solyc10g076410;alias=Solyc10g076410;length=611
SL4.0ch10	58495273	58495789	58492617	58496663	Solyc10g076420	+	maker_ITAG	gene	ID=Solyc10g076420;Alias=Solyc10g076420;Name=Solyc10g076420;length=4045
SL4.0ch10	58495306	58495804	58492617	58496663	Solyc10g076420	+	maker_ITAG	gene	ID=Solyc10g076420;Alias=Solyc10g076420;Name=Solyc10g076420;length=4045
SL4.0ch10	58503949	58504288	58502330	58503014	Solyc10g162590	+	maker	gene	ID=Solyc10g162590;Name=Solyc10g162590
SL4.0ch10	58503988	58504297	58502330	58503014	Solyc10g162590	+	maker	gene	ID=Solyc10g162590;Name=Solyc10g162590
SL4.0ch10	58516036	58516926	58514904	58519441	Solyc10g076450	-	maker_ITAG	gene	ID=Solyc10g076450;Alias=Solyc10g076450;Name=Solyc10g076450;length=4536
SL4.0ch10	58516174	58516412	58514904	58519441	Solyc10g076450	-	maker_ITAG	gene	ID=Solyc10g076450;Alias=Solyc10g076450;Name=Solyc10g076450;length=4536
SL4.0ch10	58517338	58518153	58514904	58519441	Solyc10g076450	-	maker_ITAG	gene	ID=Solyc10g076450;Alias=Solyc10g076450;Name=Solyc10g076450;length=4536
SL4.0ch10	58517742	58518078	58514904	58519441	Solyc10g076450	-	maker_ITAG	gene	ID=Solyc10g076450;Alias=Solyc10g076450;Name=Solyc10g076450;length=4536
SL4.0ch10	58564101	58564566	58564044	58566999	Solyc10g076480	+	maker_ITAG	gene	ID=Solyc10g076480;Alias=Solyc10g076480;Name=Solyc10g076480;length=2954
SL4.0ch10	58574802	58575197	58575161	58577689	Solyc10g076500	-	maker_ITAG	gene	ID=Solyc10g076500;Alias=Solyc10g076500;Name=Solyc10g076500;length=2527
SL4.0ch10	58574863	58575160	58575161	58577689	Solyc10g076500	-	maker_ITAG	gene	ID=Solyc10g076500;Alias=Solyc10g076500;Name=Solyc10g076500;length=2527
SL4.0ch10	58575951	58576293	58575161	58577689	Solyc10g076500	-	maker_ITAG	gene	ID=Solyc10g076500;Alias=Solyc10g076500;Name=Solyc10g076500;length=2527
SL4.0ch10	58576077	58576323	58575161	58577689	Solyc10g076500	-	maker_ITAG	gene	ID=Solyc10g076500;Alias=Solyc10g076500;Name=Solyc10g076500;length=2527
SL4.0ch10	58597814	58598286	58596731	58599852	Solyc10g076510	-	maker_ITAG	gene	ID=Solyc10g076510;Alias=Solyc10g076510;Name=Solyc10g076510;length=3120
SL4.0ch10	58597883	58598152	58596731	58599852	Solyc10g076510	-	maker_ITAG	gene	ID=Solyc10g076510;Alias=Solyc10g076510;Name=Solyc10g076510;length=3120
SL4.0ch10	58599282	58599718	58596731	58599852	Solyc10g076510	-	maker_ITAG	gene	ID=Solyc10g076510;Alias=Solyc10g076510;Name=Solyc10g076510;length=3120
SL4.0ch10	58599336	58599684	58596731	58599852	Solyc10g076510	-	maker_ITAG	gene	ID=Solyc10g076510;Alias=Solyc10g076510;Name=Solyc10g076510;length=3120
SL4.0ch10	58617805	58618235	58617826	58618647	Solyc10g076560	-	maker_ITAG	gene	ID=Solyc10g076560;Name=Solyc10g076560;alias=Solyc10g076560;length=820
SL4.0ch10	58617872	58618153	58617826	58618647	Solyc10g076560	-	maker_ITAG	gene	ID=Solyc10g076560;Name=Solyc10g076560;alias=Solyc10g076560;length=820
SL4.0ch10	58619535	58619760	58617826	58618647	Solyc10g076560	-	maker_ITAG	gene	ID=Solyc10g076560;Name=Solyc10g076560;alias=Solyc10g076560;length=820
SL4.0ch10	58637901	58638221	58638124	58645035	Solyc10g076580	+	maker_ITAG	gene	ID=Solyc10g076580;Name=Solyc10g076580;alias=Solyc10g076580;length=6910
SL4.0ch10	58637936	58638168	58638124	58645035	Solyc10g076580	+	maker_ITAG	gene	ID=Solyc10g076580;Name=Solyc10g076580;alias=Solyc10g076580;length=6910
SL4.0ch10	58638831	58639170	58638124	58645035	Solyc10g076580	+	maker_ITAG	gene	ID=Solyc10g076580;Name=Solyc10g076580;alias=Solyc10g076580;length=6910
SL4.0ch10	58638881	58639140	58638124	58645035	Solyc10g076580	+	maker_ITAG	gene	ID=Solyc10g076580;Name=Solyc10g076580;alias=Solyc10g076580;length=6910
SL4.0ch10	58642933	58643262	58638124	58645035	Solyc10g076580	+	maker_ITAG	gene	ID=Solyc10g076580;Name=Solyc10g076580;alias=Solyc10g076580;length=6910
SL4.0ch10	58643009	58643267	58638124	58645035	Solyc10g076580	+	maker_ITAG	gene	ID=Solyc10g076580;Name=Solyc10g076580;alias=Solyc10g076580;length=6910
SL4.0ch10	58655483	58655794	58650771	58655577	Solyc10g076600	-	maker_ITAG	gene	ID=Solyc10g076600;Alias=Solyc10g076600;Name=Solyc10g076600;length=4805
SL4.0ch10	58655511	58655733	58650771	58655577	Solyc10g076600	-	maker_ITAG	gene	ID=Solyc10g076600;Alias=Solyc10g076600;Name=Solyc10g076600;length=4805
SL4.0ch10	58657843	58658115	58657152	58660825	Solyc10g076610	-	maker_ITAG	gene	ID=Solyc10g076610;Alias=Solyc10g076610;Name=Solyc10g076610;length=3672
SL4.0ch10	58658486	58658823	58657152	58660825	Solyc10g076610	-	maker_ITAG	gene	ID=Solyc10g076610;Alias=Solyc10g076610;Name=Solyc10g076610;length=3672
SL4.0ch10	58658567	58658801	58657152	58660825	Solyc10g076610	-	maker_ITAG	gene	ID=Solyc10g076610;Alias=Solyc10g076610;Name=Solyc10g076610;length=3672
SL4.0ch10	58673527	58673825	58673042	58674296	Solyc10g150140	+	maker_ITAG	gene	ID=Solyc10g150140;Alias=Solyc10g150140;Name=Solyc10g150140;length=1253
SL4.0ch10	58673540	58673916	58673042	58674296	Solyc10g150140	+	maker_ITAG	gene	ID=Solyc10g150140;Alias=Solyc10g150140;Name=Solyc10g150140;length=1253
SL4.0ch10	5867894	5868212	5861683	5869462	Solyc10g017880	-	maker_ITAG	gene	ID=Solyc10g017880;Alias=Solyc10g017880;Name=Solyc10g017880;length=7778
SL4.0ch10	5867948	5868181	5861683	5869462	Solyc10g017880	-	maker_ITAG	gene	ID=Solyc10g017880;Alias=Solyc10g017880;Name=Solyc10g017880;length=7778
SL4.0ch10	58693334	58693627	58694186	58696954	Solyc10g076650	-	maker_ITAG	gene	ID=Solyc10g076650;Alias=Solyc10g076650;Name=Solyc10g076650;length=2767
SL4.0ch10	58693356	58693626	58694186	58696954	Solyc10g076650	-	maker_ITAG	gene	ID=Solyc10g076650;Alias=Solyc10g076650;Name=Solyc10g076650;length=2767
SL4.0ch10	587	896	0	4072	Solyc10g004000	+	maker_ITAG	gene	ID=Solyc10g004000;Name=Solyc10g004000;alias=Solyc10g004000;length=4071
SL4.0ch10	58732610	58732835	58732757	58736511	Solyc10g076710	-	maker_ITAG	gene	ID=Solyc10g076710;Alias=Solyc10g076710;Name=Solyc10g076710;length=3753
SL4.0ch10	58733702	58733937	58732757	58736511	Solyc10g076710	-	maker_ITAG	gene	ID=Solyc10g076710;Alias=Solyc10g076710;Name=Solyc10g076710;length=3753
SL4.0ch10	58766726	58767097	58766089	58766991	Solyc10g076720	+	maker_ITAG	gene	ID=Solyc10g076720;Alias=Solyc10g076720;Name=Solyc10g076720;length=901
SL4.0ch10	58766740	58767072	58766089	58766991	Solyc10g076720	+	maker_ITAG	gene	ID=Solyc10g076720;Alias=Solyc10g076720;Name=Solyc10g076720;length=901
SL4.0ch10	58771725	58772028	58771737	58772370	Solyc10g076730	+	maker_ITAG	gene	ID=Solyc10g076730;Name=Solyc10g076730;alias=Solyc10g076730;length=632
SL4.0ch10	58774003	58774270	58774017	58778245	Solyc10g076740	-	maker_ITAG	gene	ID=Solyc10g076740;Alias=Solyc10g076740;Name=Solyc10g076740;length=4227
SL4.0ch10	58789173	58789413	58786204	58791246	Solyc10g076750	+	maker_ITAG	gene	ID=Solyc10g076750;Alias=Solyc10g076750;Name=Solyc10g076750;length=5041
SL4.0ch10	58790864	58791348	58786204	58791246	Solyc10g076750	+	maker_ITAG	gene	ID=Solyc10g076750;Alias=Solyc10g076750;Name=Solyc10g076750;length=5041
SL4.0ch10	58816959	58817203	58814940	58815354	Solyc10g076770	+	maker_ITAG	gene	ID=Solyc10g076770;Name=Solyc10g076770;alias=Solyc10g076770;length=413
SL4.0ch10	58833728	58834252	58833918	58838857	Solyc10g076790	-	maker_ITAG	gene	ID=Solyc10g076790;Alias=Solyc10g076790;Name=Solyc10g076790;length=4938
SL4.0ch10	58833832	58834227	58833918	58838857	Solyc10g076790	-	maker_ITAG	gene	ID=Solyc10g076790;Alias=Solyc10g076790;Name=Solyc10g076790;length=4938
SL4.0ch10	58835545	58835908	58833918	58838857	Solyc10g076790	-	maker_ITAG	gene	ID=Solyc10g076790;Alias=Solyc10g076790;Name=Solyc10g076790;length=4938
SL4.0ch10	58835623	58835986	58833918	58838857	Solyc10g076790	-	maker_ITAG	gene	ID=Solyc10g076790;Alias=Solyc10g076790;Name=Solyc10g076790;length=4938
SL4.0ch10	58863587	58863867	58863263	58863917	Solyc10g076810	+	maker_ITAG	gene	ID=Solyc10g076810;Name=Solyc10g076810;alias=Solyc10g076810;length=653
SL4.0ch10	58880272	58880652	58877339	58878720	Solyc10g076820	+	maker_ITAG	gene	ID=Solyc10g076820;Alias=Solyc10g076820;Name=Solyc10g076820;length=1380
SL4.0ch10	58889988	58890332	58887596	58890042	Solyc10g076830	-	maker_ITAG	gene	ID=Solyc10g076830;Alias=Solyc10g076830;Name=Solyc10g076830;length=2445
SL4.0ch10	58894407	58894639	58895271	58903967	Solyc10g076840	-	maker_ITAG	gene	ID=Solyc10g076840;Alias=Solyc10g076840;Name=Solyc10g076840;length=8695
SL4.0ch10	58895771	58896038	58895271	58903967	Solyc10g076840	-	maker_ITAG	gene	ID=Solyc10g076840;Alias=Solyc10g076840;Name=Solyc10g076840;length=8695
SL4.0ch10	58905496	58905824	58904778	58905935	Solyc10g076845	-	maker	gene	ID=Solyc10g076845;Name=Solyc10g076845
SL4.0ch10	58912463	58912806	58911921	58934853	Solyc10g076860	+	maker_ITAG	gene	ID=Solyc10g076860;Alias=Solyc10g076860;Name=Solyc10g076860;length=22931
SL4.0ch10	58914522	58915412	58911921	58934853	Solyc10g076860	+	maker_ITAG	gene	ID=Solyc10g076860;Alias=Solyc10g076860;Name=Solyc10g076860;length=22931
SL4.0ch10	58914580	58915157	58911921	58934853	Solyc10g076860	+	maker_ITAG	gene	ID=Solyc10g076860;Alias=Solyc10g076860;Name=Solyc10g076860;length=22931
SL4.0ch10	58920545	58921061	58911921	58934853	Solyc10g076860	+	maker_ITAG	gene	ID=Solyc10g076860;Alias=Solyc10g076860;Name=Solyc10g076860;length=22931
SL4.0ch10	58920699	58920952	58911921	58934853	Solyc10g076860	+	maker_ITAG	gene	ID=Solyc10g076860;Alias=Solyc10g076860;Name=Solyc10g076860;length=22931
SL4.0ch10	58928413	58928740	58911921	58934853	Solyc10g076860	+	maker_ITAG	gene	ID=Solyc10g076860;Alias=Solyc10g076860;Name=Solyc10g076860;length=22931
SL4.0ch10	58928416	58928725	58911921	58934853	Solyc10g076860	+	maker_ITAG	gene	ID=Solyc10g076860;Alias=Solyc10g076860;Name=Solyc10g076860;length=22931
SL4.0ch10	58928988	58929356	58911921	58934853	Solyc10g076860	+	maker_ITAG	gene	ID=Solyc10g076860;Alias=Solyc10g076860;Name=Solyc10g076860;length=22931
SL4.0ch10	58929098	58929356	58911921	58934853	Solyc10g076860	+	maker_ITAG	gene	ID=Solyc10g076860;Alias=Solyc10g076860;Name=Solyc10g076860;length=22931
SL4.0ch10	58929965	58930224	58911921	58934853	Solyc10g076860	+	maker_ITAG	gene	ID=Solyc10g076860;Alias=Solyc10g076860;Name=Solyc10g076860;length=22931
SL4.0ch10	58929999	58930341	58911921	58934853	Solyc10g076860	+	maker_ITAG	gene	ID=Solyc10g076860;Alias=Solyc10g076860;Name=Solyc10g076860;length=22931
SL4.0ch10	5893493	5893741	5894474	5897219	Solyc10g017960	-	maker_ITAG	gene	ID=Solyc10g017960;Alias=Solyc10g017960;Name=Solyc10g017960;length=2744
SL4.0ch10	58938683	58939588	58938458	58948494	Solyc10g076870	-	maker_ITAG	gene	ID=Solyc10g076870;Alias=Solyc10g076870;Name=Solyc10g076870;length=10035
SL4.0ch10	58939115	58939381	58938458	58948494	Solyc10g076870	-	maker_ITAG	gene	ID=Solyc10g076870;Alias=Solyc10g076870;Name=Solyc10g076870;length=10035
SL4.0ch10	58940599	58941054	58938458	58948494	Solyc10g076870	-	maker_ITAG	gene	ID=Solyc10g076870;Alias=Solyc10g076870;Name=Solyc10g076870;length=10035
SL4.0ch10	58940648	58941040	58938458	58948494	Solyc10g076870	-	maker_ITAG	gene	ID=Solyc10g076870;Alias=Solyc10g076870;Name=Solyc10g076870;length=10035
SL4.0ch10	58943719	58944068	58938458	58948494	Solyc10g076870	-	maker_ITAG	gene	ID=Solyc10g076870;Alias=Solyc10g076870;Name=Solyc10g076870;length=10035
SL4.0ch10	58943751	58944052	58938458	58948494	Solyc10g076870	-	maker_ITAG	gene	ID=Solyc10g076870;Alias=Solyc10g076870;Name=Solyc10g076870;length=10035
SL4.0ch10	5894477	5894877	5894474	5897219	Solyc10g017960	-	maker_ITAG	gene	ID=Solyc10g017960;Alias=Solyc10g017960;Name=Solyc10g017960;length=2744
SL4.0ch10	5894494	5894889	5894474	5897219	Solyc10g017960	-	maker_ITAG	gene	ID=Solyc10g017960;Alias=Solyc10g017960;Name=Solyc10g017960;length=2744
SL4.0ch10	58960020	58960292	58958993	58963100	Solyc10g076900	+	maker_ITAG	gene	ID=Solyc10g076900;Alias=Solyc10g076900;Name=Solyc10g076900;length=4106
SL4.0ch10	58964412	58964645	58964111	58975319	Solyc10g076910	-	maker_ITAG	gene	ID=Solyc10g076910;Alias=Solyc10g076910;Name=Solyc10g076910;length=11207
SL4.0ch10	58968330	58968589	58964111	58975319	Solyc10g076910	-	maker_ITAG	gene	ID=Solyc10g076910;Alias=Solyc10g076910;Name=Solyc10g076910;length=11207
SL4.0ch10	58970805	58971340	58964111	58975319	Solyc10g076910	-	maker_ITAG	gene	ID=Solyc10g076910;Alias=Solyc10g076910;Name=Solyc10g076910;length=11207
SL4.0ch10	58970831	58971373	58964111	58975319	Solyc10g076910	-	maker_ITAG	gene	ID=Solyc10g076910;Alias=Solyc10g076910;Name=Solyc10g076910;length=11207
SL4.0ch10	58979442	58979743	58980237	58982567	Solyc10g076930	-	maker_ITAG	gene	ID=Solyc10g076930;Alias=Solyc10g076930;Name=Solyc10g076930;length=2329
SL4.0ch10	59009174	59009486	59006618	59015131	Solyc10g076990	+	maker_ITAG	gene	ID=Solyc10g076990;Alias=Solyc10g076990;Name=Solyc10g076990;length=8512
SL4.0ch10	59009218	59009555	59006618	59015131	Solyc10g076990	+	maker_ITAG	gene	ID=Solyc10g076990;Alias=Solyc10g076990;Name=Solyc10g076990;length=8512
SL4.0ch10	59011395	59011964	59006618	59015131	Solyc10g076990	+	maker_ITAG	gene	ID=Solyc10g076990;Alias=Solyc10g076990;Name=Solyc10g076990;length=8512
SL4.0ch10	59011442	59011970	59006618	59015131	Solyc10g076990	+	maker_ITAG	gene	ID=Solyc10g076990;Alias=Solyc10g076990;Name=Solyc10g076990;length=8512
SL4.0ch10	59012372	59012798	59006618	59015131	Solyc10g076990	+	maker_ITAG	gene	ID=Solyc10g076990;Alias=Solyc10g076990;Name=Solyc10g076990;length=8512
SL4.0ch10	59012429	59012699	59006618	59015131	Solyc10g076990	+	maker_ITAG	gene	ID=Solyc10g076990;Alias=Solyc10g076990;Name=Solyc10g076990;length=8512
SL4.0ch10	59014851	59015083	59006618	59015131	Solyc10g076990	+	maker_ITAG	gene	ID=Solyc10g076990;Alias=Solyc10g076990;Name=Solyc10g076990;length=8512
SL4.0ch10	59021088	59021496	59017645	59023480	Solyc10g077000	+	maker_ITAG	gene	ID=Solyc10g077000;Alias=Solyc10g077000;Name=Solyc10g077000;length=5834
SL4.0ch10	59030261	59030694	59027489	59033562	Solyc10g077020	+	maker_ITAG	gene	ID=Solyc10g077020;Alias=Solyc10g077020;Name=Solyc10g077020;length=6072
SL4.0ch10	59030261	59030708	59027489	59033562	Solyc10g077020	+	maker_ITAG	gene	ID=Solyc10g077020;Alias=Solyc10g077020;Name=Solyc10g077020;length=6072
SL4.0ch10	59032301	59032532	59027489	59033562	Solyc10g077020	+	maker_ITAG	gene	ID=Solyc10g077020;Alias=Solyc10g077020;Name=Solyc10g077020;length=6072
SL4.0ch10	59032332	59032577	59027489	59033562	Solyc10g077020	+	maker_ITAG	gene	ID=Solyc10g077020;Alias=Solyc10g077020;Name=Solyc10g077020;length=6072
SL4.0ch10	59035270	59035865	59034020	59039725	Solyc10g077030	-	maker_ITAG	gene	ID=Solyc10g077030;Alias=Solyc10g077030;Name=Solyc10g077030;length=5704
SL4.0ch10	59035446	59035747	59034020	59039725	Solyc10g077030	-	maker_ITAG	gene	ID=Solyc10g077030;Alias=Solyc10g077030;Name=Solyc10g077030;length=5704
SL4.0ch10	59038907	59039245	59034020	59039725	Solyc10g077030	-	maker_ITAG	gene	ID=Solyc10g077030;Alias=Solyc10g077030;Name=Solyc10g077030;length=5704
SL4.0ch10	59038937	59039236	59034020	59039725	Solyc10g077030	-	maker_ITAG	gene	ID=Solyc10g077030;Alias=Solyc10g077030;Name=Solyc10g077030;length=5704
SL4.0ch10	59044177	59044655	59041637	59044297	Solyc10g077040	-	maker_ITAG	gene	ID=Solyc10g077040;Alias=Solyc10g077040;Name=Solyc10g077040;length=2659
SL4.0ch10	59044224	59044628	59041637	59044297	Solyc10g077040	-	maker_ITAG	gene	ID=Solyc10g077040;Alias=Solyc10g077040;Name=Solyc10g077040;length=2659
SL4.0ch10	59046972	59047336	59044999	59051741	Solyc10g077050	-	maker_ITAG	gene	ID=Solyc10g077050;Alias=Solyc10g077050;Name=Solyc10g077050;length=6741
SL4.0ch10	59047050	59047333	59044999	59051741	Solyc10g077050	-	maker_ITAG	gene	ID=Solyc10g077050;Alias=Solyc10g077050;Name=Solyc10g077050;length=6741
SL4.0ch10	59048062	59048331	59044999	59051741	Solyc10g077050	-	maker_ITAG	gene	ID=Solyc10g077050;Alias=Solyc10g077050;Name=Solyc10g077050;length=6741
SL4.0ch10	59048075	59048319	59044999	59051741	Solyc10g077050	-	maker_ITAG	gene	ID=Solyc10g077050;Alias=Solyc10g077050;Name=Solyc10g077050;length=6741
SL4.0ch10	59057100	59057421	59056950	59059119	Solyc10g077060	-	maker_ITAG	gene	ID=Solyc10g077060;Alias=Solyc10g077060;Name=Solyc10g077060;length=2168
SL4.0ch10	59057742	59058054	59056950	59059119	Solyc10g077060	-	maker_ITAG	gene	ID=Solyc10g077060;Alias=Solyc10g077060;Name=Solyc10g077060;length=2168
SL4.0ch10	59057785	59058014	59056950	59059119	Solyc10g077060	-	maker_ITAG	gene	ID=Solyc10g077060;Alias=Solyc10g077060;Name=Solyc10g077060;length=2168
SL4.0ch10	59063218	59063805	59060031	59064491	Solyc10g077065	-	maker_ITAG	gene	ID=Solyc10g077065;Name=Solyc10g077065;alias=Solyc10g077065;length=4459
SL4.0ch10	59063410	59063799	59060031	59064491	Solyc10g077065	-	maker_ITAG	gene	ID=Solyc10g077065;Name=Solyc10g077065;alias=Solyc10g077065;length=4459
SL4.0ch10	59064546	59065016	59064496	59066641	Solyc10g077070	-	maker_ITAG	gene	ID=Solyc10g077070;Alias=Solyc10g077070;Name=Solyc10g077070;length=2144
SL4.0ch10	59064573	59065186	59064496	59066641	Solyc10g077070	-	maker_ITAG	gene	ID=Solyc10g077070;Alias=Solyc10g077070;Name=Solyc10g077070;length=2144
SL4.0ch10	59065484	59065791	59064496	59066641	Solyc10g077070	-	maker_ITAG	gene	ID=Solyc10g077070;Alias=Solyc10g077070;Name=Solyc10g077070;length=2144
SL4.0ch10	59065589	59066256	59064496	59066641	Solyc10g077070	-	maker_ITAG	gene	ID=Solyc10g077070;Alias=Solyc10g077070;Name=Solyc10g077070;length=2144
SL4.0ch10	59070556	59070992	59069697	59075031	Solyc10g077080	+	maker_ITAG	gene	ID=Solyc10g077080;Alias=Solyc10g077080;Name=Solyc10g077080;length=5333
SL4.0ch10	59071954	59072352	59069697	59075031	Solyc10g077080	+	maker_ITAG	gene	ID=Solyc10g077080;Alias=Solyc10g077080;Name=Solyc10g077080;length=5333
SL4.0ch10	59072018	59072280	59069697	59075031	Solyc10g077080	+	maker_ITAG	gene	ID=Solyc10g077080;Alias=Solyc10g077080;Name=Solyc10g077080;length=5333
SL4.0ch10	59073507	59073743	59069697	59075031	Solyc10g077080	+	maker_ITAG	gene	ID=Solyc10g077080;Alias=Solyc10g077080;Name=Solyc10g077080;length=5333
SL4.0ch10	59081461	59081751	59081076	59083456	Solyc10g077110	+	maker_ITAG	gene	ID=Solyc10g077110;Name=Solyc10g077110;alias=Solyc10g077110;length=2379
SL4.0ch10	59091149	59092259	59091526	59092144	Solyc10g077130	+	maker_ITAG	gene	ID=Solyc10g077130;Name=Solyc10g077130;alias=Solyc10g077130;length=617
SL4.0ch10	59091191	59092176	59091526	59092144	Solyc10g077130	+	maker_ITAG	gene	ID=Solyc10g077130;Name=Solyc10g077130;alias=Solyc10g077130;length=617
SL4.0ch10	59093850	59094291	59091526	59092144	Solyc10g077130	+	maker_ITAG	gene	ID=Solyc10g077130;Name=Solyc10g077130;alias=Solyc10g077130;length=617
SL4.0ch10	59093882	59094294	59091526	59092144	Solyc10g077130	+	maker_ITAG	gene	ID=Solyc10g077130;Name=Solyc10g077130;alias=Solyc10g077130;length=617
SL4.0ch10	59145439	59145755	59144471	59149613	Solyc10g078160	+	maker_ITAG	gene	ID=Solyc10g078160;Alias=Solyc10g078160;Name=Solyc10g078160;length=5141
SL4.0ch10	59149162	59149561	59144471	59149613	Solyc10g078160	+	maker_ITAG	gene	ID=Solyc10g078160;Alias=Solyc10g078160;Name=Solyc10g078160;length=5141
SL4.0ch10	59149174	59149500	59144471	59149613	Solyc10g078160	+	maker_ITAG	gene	ID=Solyc10g078160;Alias=Solyc10g078160;Name=Solyc10g078160;length=5141
SL4.0ch10	59151464	59151831	59150394	59152095	Solyc10g078170	-	maker_ITAG	gene	ID=Solyc10g078170;Alias=Solyc10g078170;Name=Solyc10g078170;length=1700
SL4.0ch10	59160833	59161074	59154683	59164683	Solyc10g078180	+	maker_ITAG	gene	ID=Solyc10g078180;Alias=Solyc10g078180;Name=Solyc10g078180;length=9999
SL4.0ch10	59162895	59163266	59154683	59164683	Solyc10g078180	+	maker_ITAG	gene	ID=Solyc10g078180;Alias=Solyc10g078180;Name=Solyc10g078180;length=9999
SL4.0ch10	59162954	59163283	59154683	59164683	Solyc10g078180	+	maker_ITAG	gene	ID=Solyc10g078180;Alias=Solyc10g078180;Name=Solyc10g078180;length=9999
SL4.0ch10	59170148	59170812	59165326	59171688	Solyc10g078190	-	maker_ITAG	gene	ID=Solyc10g078190;Alias=Solyc10g078190;Name=Solyc10g078190;length=6361
SL4.0ch10	59170200	59170566	59165326	59171688	Solyc10g078190	-	maker_ITAG	gene	ID=Solyc10g078190;Alias=Solyc10g078190;Name=Solyc10g078190;length=6361
SL4.0ch10	59172573	59172930	59165326	59171688	Solyc10g078190	-	maker_ITAG	gene	ID=Solyc10g078190;Alias=Solyc10g078190;Name=Solyc10g078190;length=6361
SL4.0ch10	59192721	59192973	59194213	59196825	Solyc10g078220	-	maker_ITAG	gene	ID=Solyc10g078220;Alias=Solyc10g078220;Name=Solyc10g078220;length=2611
SL4.0ch10	59208275	59208721	59207962	59210905	Solyc10g078240	-	maker_ITAG	gene	ID=Solyc10g078240;Alias=Solyc10g078240;Name=Solyc10g078240;length=2942
SL4.0ch10	59227870	59228093	59223989	59226211	Solyc10g078270	-	maker_ITAG	gene	ID=Solyc10g078270;Alias=Solyc10g078270;Name=Solyc10g078270;length=2221
SL4.0ch10	59242262	59242654	59238887	59241340	Solyc10g078280	+	maker_ITAG	gene	ID=Solyc10g078280;Alias=Solyc10g078280;Name=Solyc10g078280;length=2452
SL4.0ch10	59242289	59242544	59238887	59241340	Solyc10g078280	+	maker_ITAG	gene	ID=Solyc10g078280;Alias=Solyc10g078280;Name=Solyc10g078280;length=2452
SL4.0ch10	59243036	59243562	59238887	59241340	Solyc10g078280	+	maker_ITAG	gene	ID=Solyc10g078280;Alias=Solyc10g078280;Name=Solyc10g078280;length=2452
SL4.0ch10	59243064	59243462	59238887	59241340	Solyc10g078280	+	maker_ITAG	gene	ID=Solyc10g078280;Alias=Solyc10g078280;Name=Solyc10g078280;length=2452
SL4.0ch10	59253331	59253751	59253357	59257101	Solyc10g078300	+	maker_ITAG	gene	ID=Solyc10g078300;Alias=Solyc10g078300;Name=Solyc10g078300;length=3743
SL4.0ch10	59253391	59253748	59253357	59257101	Solyc10g078300	+	maker_ITAG	gene	ID=Solyc10g078300;Alias=Solyc10g078300;Name=Solyc10g078300;length=3743
SL4.0ch10	59254609	59254885	59253357	59257101	Solyc10g078300	+	maker_ITAG	gene	ID=Solyc10g078300;Alias=Solyc10g078300;Name=Solyc10g078300;length=3743
SL4.0ch10	59255177	59255464	59253357	59257101	Solyc10g078300	+	maker_ITAG	gene	ID=Solyc10g078300;Alias=Solyc10g078300;Name=Solyc10g078300;length=3743
SL4.0ch10	59257769	59258118	59253357	59257101	Solyc10g078300	+	maker_ITAG	gene	ID=Solyc10g078300;Alias=Solyc10g078300;Name=Solyc10g078300;length=3743
SL4.0ch10	59257769	59258121	59253357	59257101	Solyc10g078300	+	maker_ITAG	gene	ID=Solyc10g078300;Alias=Solyc10g078300;Name=Solyc10g078300;length=3743
SL4.0ch10	59258558	59258809	59259849	59260722	Solyc10g078310	-	maker_ITAG	gene	ID=Solyc10g078310;Alias=Solyc10g078310;Name=Solyc10g078310;length=872
SL4.0ch10	59259311	59260555	59259849	59260722	Solyc10g078310	-	maker_ITAG	gene	ID=Solyc10g078310;Alias=Solyc10g078310;Name=Solyc10g078310;length=872
SL4.0ch10	59259356	59260120	59259849	59260722	Solyc10g078310	-	maker_ITAG	gene	ID=Solyc10g078310;Alias=Solyc10g078310;Name=Solyc10g078310;length=872
SL4.0ch10	59262010	59262339	59262595	59271567	Solyc10g078320	-	maker_ITAG	gene	ID=Solyc10g078320;Alias=Solyc10g078320;Name=Solyc10g078320;length=8971
SL4.0ch10	59262016	59262393	59262595	59271567	Solyc10g078320	-	maker_ITAG	gene	ID=Solyc10g078320;Alias=Solyc10g078320;Name=Solyc10g078320;length=8971
SL4.0ch10	59263967	59264384	59262595	59271567	Solyc10g078320	-	maker_ITAG	gene	ID=Solyc10g078320;Alias=Solyc10g078320;Name=Solyc10g078320;length=8971
SL4.0ch10	59263992	59264351	59262595	59271567	Solyc10g078320	-	maker_ITAG	gene	ID=Solyc10g078320;Alias=Solyc10g078320;Name=Solyc10g078320;length=8971
SL4.0ch10	59265638	59265877	59262595	59271567	Solyc10g078320	-	maker_ITAG	gene	ID=Solyc10g078320;Alias=Solyc10g078320;Name=Solyc10g078320;length=8971
SL4.0ch10	59266376	59267087	59262595	59271567	Solyc10g078320	-	maker_ITAG	gene	ID=Solyc10g078320;Alias=Solyc10g078320;Name=Solyc10g078320;length=8971
SL4.0ch10	59266383	59266981	59262595	59271567	Solyc10g078320	-	maker_ITAG	gene	ID=Solyc10g078320;Alias=Solyc10g078320;Name=Solyc10g078320;length=8971
SL4.0ch10	59267310	59267964	59262595	59271567	Solyc10g078320	-	maker_ITAG	gene	ID=Solyc10g078320;Alias=Solyc10g078320;Name=Solyc10g078320;length=8971
SL4.0ch10	59267398	59267698	59262595	59271567	Solyc10g078320	-	maker_ITAG	gene	ID=Solyc10g078320;Alias=Solyc10g078320;Name=Solyc10g078320;length=8971
SL4.0ch10	59281608	59282051	59277878	59284322	Solyc10g078340	-	maker_ITAG	gene	ID=Solyc10g078340;Alias=Solyc10g078340;Name=Solyc10g078340;length=6443
SL4.0ch10	59281687	59282052	59277878	59284322	Solyc10g078340	-	maker_ITAG	gene	ID=Solyc10g078340;Alias=Solyc10g078340;Name=Solyc10g078340;length=6443
SL4.0ch10	59282757	59283049	59277878	59284322	Solyc10g078340	-	maker_ITAG	gene	ID=Solyc10g078340;Alias=Solyc10g078340;Name=Solyc10g078340;length=6443
SL4.0ch10	59285830	59286129	59277878	59284322	Solyc10g078340	-	maker_ITAG	gene	ID=Solyc10g078340;Alias=Solyc10g078340;Name=Solyc10g078340;length=6443
SL4.0ch10	59338992	59339316	59338795	59345012	Solyc10g078390	+	maker_ITAG	gene	ID=Solyc10g078390;Alias=Solyc10g078390;Name=Solyc10g078390;length=6216
SL4.0ch10	59338995	59339298	59338795	59345012	Solyc10g078390	+	maker_ITAG	gene	ID=Solyc10g078390;Alias=Solyc10g078390;Name=Solyc10g078390;length=6216
SL4.0ch10	59340142	59340805	59338795	59345012	Solyc10g078390	+	maker_ITAG	gene	ID=Solyc10g078390;Alias=Solyc10g078390;Name=Solyc10g078390;length=6216
SL4.0ch10	59340169	59340774	59338795	59345012	Solyc10g078390	+	maker_ITAG	gene	ID=Solyc10g078390;Alias=Solyc10g078390;Name=Solyc10g078390;length=6216
SL4.0ch10	59350230	59350538	59345858	59350876	Solyc10g078400	+	maker_ITAG	gene	ID=Solyc10g078400;Alias=Solyc10g078400;Name=Solyc10g078400;length=5017
SL4.0ch10	59367265	59367496	59364716	59373600	Solyc10g078430	+	maker_ITAG	gene	ID=Solyc10g078430;Alias=Solyc10g078430;Name=Solyc10g078430;length=8883
SL4.0ch10	59383884	59384301	59385536	59385953	Solyc10g078440	+	maker	gene	ID=Solyc10g078440;Name=Solyc10g078440
SL4.0ch10	59383925	59384263	59385536	59385953	Solyc10g078440	+	maker	gene	ID=Solyc10g078440;Name=Solyc10g078440
SL4.0ch10	59402903	59403271	59403148	59404897	Solyc10g078470	-	maker_ITAG	gene	ID=Solyc10g078470;Alias=Solyc10g078470;Name=Solyc10g078470;length=1748
SL4.0ch10	59409769	59410114	59407693	59414162	Solyc10g078480	-	maker_ITAG	gene	ID=Solyc10g078480;Alias=Solyc10g078480;Name=Solyc10g078480;length=6468
SL4.0ch10	59411763	59411996	59407693	59414162	Solyc10g078480	-	maker_ITAG	gene	ID=Solyc10g078480;Alias=Solyc10g078480;Name=Solyc10g078480;length=6468
SL4.0ch10	59426052	59426450	59424100	59427233	Solyc10g078510	+	maker_ITAG	gene	ID=Solyc10g078510;Alias=Solyc10g078510;Name=Solyc10g078510;length=3132
SL4.0ch10	59426053	59426542	59424100	59427233	Solyc10g078510	+	maker_ITAG	gene	ID=Solyc10g078510;Alias=Solyc10g078510;Name=Solyc10g078510;length=3132
SL4.0ch10	59438549	59438999	59437298	59439601	Solyc10g078530	-	maker_ITAG	gene	ID=Solyc10g078530;Alias=Solyc10g078530;Name=Solyc10g078530;length=2302
SL4.0ch10	59438689	59438959	59437298	59439601	Solyc10g078530	-	maker_ITAG	gene	ID=Solyc10g078530;Alias=Solyc10g078530;Name=Solyc10g078530;length=2302
SL4.0ch10	59454312	59454948	59454387	59456315	Solyc10g078540	+	maker_ITAG	gene	ID=Solyc10g078540;Alias=Solyc10g078540;Name=Solyc10g078540;length=1927
SL4.0ch10	59454336	59454942	59454387	59456315	Solyc10g078540	+	maker_ITAG	gene	ID=Solyc10g078540;Alias=Solyc10g078540;Name=Solyc10g078540;length=1927
SL4.0ch10	59455296	59455663	59454387	59456315	Solyc10g078540	+	maker_ITAG	gene	ID=Solyc10g078540;Alias=Solyc10g078540;Name=Solyc10g078540;length=1927
SL4.0ch10	59458572	59459089	59456579	59460803	Solyc10g078550	-	maker_ITAG	gene	ID=Solyc10g078550;Alias=Solyc10g078550;Name=Solyc10g078550;length=4223
SL4.0ch10	59458640	59458966	59456579	59460803	Solyc10g078550	-	maker_ITAG	gene	ID=Solyc10g078550;Alias=Solyc10g078550;Name=Solyc10g078550;length=4223
SL4.0ch10	59465593	59465943	59464886	59468858	Solyc10g078560	-	maker_ITAG	gene	ID=Solyc10g078560;Name=Solyc10g078560;alias=Solyc10g078560;length=3971
SL4.0ch10	59465605	59465901	59464886	59468858	Solyc10g078560	-	maker_ITAG	gene	ID=Solyc10g078560;Name=Solyc10g078560;alias=Solyc10g078560;length=3971
SL4.0ch10	59479905	59480184	59480531	59482253	Solyc10g078590	-	maker_ITAG	gene	ID=Solyc10g078590;Alias=Solyc10g078590;Name=Solyc10g078590;length=1721
SL4.0ch10	59479926	59480278	59480531	59482253	Solyc10g078590	-	maker_ITAG	gene	ID=Solyc10g078590;Alias=Solyc10g078590;Name=Solyc10g078590;length=1721
SL4.0ch10	59491760	59492020	59492637	59495218	Solyc10g078620	-	maker_ITAG	gene	ID=Solyc10g078620;Name=Solyc10g078620;alias=Solyc10g078620;length=2580
SL4.0ch10	59492244	59492560	59492637	59495218	Solyc10g078620	-	maker_ITAG	gene	ID=Solyc10g078620;Name=Solyc10g078620;alias=Solyc10g078620;length=2580
SL4.0ch10	59498110	59498371	59496092	59498030	Solyc10g078630	-	maker_ITAG	gene	ID=Solyc10g078630;Alias=Solyc10g078630;Name=Solyc10g078630;length=1937
SL4.0ch10	59514576	59514996	59511541	59514021	Solyc10g078660	+	maker_ITAG	gene	ID=Solyc10g078660;Alias=Solyc10g078660;Name=Solyc10g078660;length=2479
SL4.0ch10	59514658	59514940	59511541	59514021	Solyc10g078660	+	maker_ITAG	gene	ID=Solyc10g078660;Alias=Solyc10g078660;Name=Solyc10g078660;length=2479
SL4.0ch10	59523575	59523913	59516350	59522974	Solyc10g078670	-	maker_ITAG	gene	ID=Solyc10g078670;Alias=Solyc10g078670;Name=Solyc10g078670;length=6623
SL4.0ch10	59523608	59523897	59516350	59522974	Solyc10g078670	-	maker_ITAG	gene	ID=Solyc10g078670;Alias=Solyc10g078670;Name=Solyc10g078670;length=6623
SL4.0ch10	59532660	59533089	59532650	59534969	Solyc10g078680	-	maker_ITAG	gene	ID=Solyc10g078680;Alias=Solyc10g078680;Name=Solyc10g078680;length=2318
SL4.0ch10	59532729	59533057	59532650	59534969	Solyc10g078680	-	maker_ITAG	gene	ID=Solyc10g078680;Alias=Solyc10g078680;Name=Solyc10g078680;length=2318
SL4.0ch10	59533746	59534132	59532650	59534969	Solyc10g078680	-	maker_ITAG	gene	ID=Solyc10g078680;Alias=Solyc10g078680;Name=Solyc10g078680;length=2318
SL4.0ch10	59538821	59539129	59537670	59541419	Solyc10g078690	-	maker_ITAG	gene	ID=Solyc10g078690;Alias=Solyc10g078690;Name=Solyc10g078690;length=3748
SL4.0ch10	59538838	59539172	59537670	59541419	Solyc10g078690	-	maker_ITAG	gene	ID=Solyc10g078690;Alias=Solyc10g078690;Name=Solyc10g078690;length=3748
SL4.0ch10	59545602	59545944	59544018	59548711	Solyc10g078700	-	maker_ITAG	gene	ID=Solyc10g078700;Alias=Solyc10g078700;Name=Solyc10g078700;length=4692
SL4.0ch10	59578441	59578786	59577144	59580672	Solyc10g078730	+	maker_ITAG	gene	ID=Solyc10g078730;Alias=Solyc10g078730;Name=Solyc10g078730;length=3527
SL4.0ch10	59578445	59578817	59577144	59580672	Solyc10g078730	+	maker_ITAG	gene	ID=Solyc10g078730;Alias=Solyc10g078730;Name=Solyc10g078730;length=3527
SL4.0ch10	59580613	59580845	59577144	59580672	Solyc10g078730	+	maker_ITAG	gene	ID=Solyc10g078730;Alias=Solyc10g078730;Name=Solyc10g078730;length=3527
SL4.0ch10	59590776	59591113	59589127	59592676	Solyc10g078750	+	maker_ITAG	gene	ID=Solyc10g078750;Alias=Solyc10g078750;Name=Solyc10g078750;length=3548
SL4.0ch10	59591624	59592398	59589127	59592676	Solyc10g078750	+	maker_ITAG	gene	ID=Solyc10g078750;Alias=Solyc10g078750;Name=Solyc10g078750;length=3548
SL4.0ch10	59591936	59592304	59589127	59592676	Solyc10g078750	+	maker_ITAG	gene	ID=Solyc10g078750;Alias=Solyc10g078750;Name=Solyc10g078750;length=3548
SL4.0ch10	59596446	59596764	59595646	59596521	Solyc10g078770	-	maker_ITAG	gene	ID=Solyc10g078770;Alias=Solyc10g078770;Name=Solyc10g078770;length=874
SL4.0ch10	59596488	59596753	59595646	59596521	Solyc10g078770	-	maker_ITAG	gene	ID=Solyc10g078770;Alias=Solyc10g078770;Name=Solyc10g078770;length=874
SL4.0ch10	59601724	59602339	59601798	59602915	Solyc10g078780	-	maker_ITAG	gene	ID=Solyc10g078780;Alias=Solyc10g078780;Name=Solyc10g078780;length=1116
SL4.0ch10	59601748	59602272	59601798	59602915	Solyc10g078780	-	maker_ITAG	gene	ID=Solyc10g078780;Alias=Solyc10g078780;Name=Solyc10g078780;length=1116
SL4.0ch10	59602783	59603247	59601798	59602915	Solyc10g078780	-	maker_ITAG	gene	ID=Solyc10g078780;Alias=Solyc10g078780;Name=Solyc10g078780;length=1116
SL4.0ch10	59602851	59603264	59601798	59602915	Solyc10g078780	-	maker_ITAG	gene	ID=Solyc10g078780;Alias=Solyc10g078780;Name=Solyc10g078780;length=1116
SL4.0ch10	59604829	59605755	59604815	59606723	Solyc10g078790	+	maker_ITAG	gene	ID=Solyc10g078790;Name=Solyc10g078790;alias=Solyc10g078790;length=1907
SL4.0ch10	59604957	59605643	59604815	59606723	Solyc10g078790	+	maker_ITAG	gene	ID=Solyc10g078790;Name=Solyc10g078790;alias=Solyc10g078790;length=1907
SL4.0ch10	59610327	59610598	59608666	59616621	Solyc10g078800	-	maker_ITAG	gene	ID=Solyc10g078800;Alias=Solyc10g078800;Name=Solyc10g078800;length=7954
SL4.0ch10	59617868	59618185	59618725	59620610	Solyc10g078810	-	maker_ITAG	gene	ID=Solyc10g078810;Name=Solyc10g078810;alias=Solyc10g078810;length=1884
SL4.0ch10	59620974	59621633	59618725	59620610	Solyc10g078810	-	maker_ITAG	gene	ID=Solyc10g078810;Name=Solyc10g078810;alias=Solyc10g078810;length=1884
SL4.0ch10	59620993	59621329	59618725	59620610	Solyc10g078810	-	maker_ITAG	gene	ID=Solyc10g078810;Name=Solyc10g078810;alias=Solyc10g078810;length=1884
SL4.0ch10	59637753	59638132	59636707	59640884	Solyc10g078830	+	maker_ITAG	gene	ID=Solyc10g078830;Alias=Solyc10g078830;Name=Solyc10g078830;length=4176
SL4.0ch10	59637770	59638199	59636707	59640884	Solyc10g078830	+	maker_ITAG	gene	ID=Solyc10g078830;Alias=Solyc10g078830;Name=Solyc10g078830;length=4176
SL4.0ch10	59640289	59640801	59636707	59640884	Solyc10g078830	+	maker_ITAG	gene	ID=Solyc10g078830;Alias=Solyc10g078830;Name=Solyc10g078830;length=4176
SL4.0ch10	59640310	59640839	59636707	59640884	Solyc10g078830	+	maker_ITAG	gene	ID=Solyc10g078830;Alias=Solyc10g078830;Name=Solyc10g078830;length=4176
SL4.0ch10	59643381	59643967	59644092	59645034	Solyc10g078850	+	maker_ITAG	gene	ID=Solyc10g078850;Name=Solyc10g078850;alias=Solyc10g078850;length=941
SL4.0ch10	59646963	59647291	59645241	59651946	Solyc10g078860	-	maker_ITAG	gene	ID=Solyc10g078860;Alias=Solyc10g078860;Name=Solyc10g078860;length=6704
SL4.0ch10	59647029	59647272	59645241	59651946	Solyc10g078860	-	maker_ITAG	gene	ID=Solyc10g078860;Alias=Solyc10g078860;Name=Solyc10g078860;length=6704
SL4.0ch10	59649212	59649591	59645241	59651946	Solyc10g078860	-	maker_ITAG	gene	ID=Solyc10g078860;Alias=Solyc10g078860;Name=Solyc10g078860;length=6704
SL4.0ch10	59650348	59650589	59645241	59651946	Solyc10g078860	-	maker_ITAG	gene	ID=Solyc10g078860;Alias=Solyc10g078860;Name=Solyc10g078860;length=6704
SL4.0ch10	59657180	59657605	59656406	59660440	Solyc10g078880	-	maker_ITAG	gene	ID=Solyc10g078880;Alias=Solyc10g078880;Name=Solyc10g078880;length=4033
SL4.0ch10	59657221	59657568	59656406	59660440	Solyc10g078880	-	maker_ITAG	gene	ID=Solyc10g078880;Alias=Solyc10g078880;Name=Solyc10g078880;length=4033
SL4.0ch10	59669525	59669824	59670596	59671825	Solyc10g078900	+	maker_ITAG	gene	ID=Solyc10g078900;Alias=Solyc10g078900;Name=Solyc10g078900;length=1228
SL4.0ch10	59669534	59669857	59670596	59671825	Solyc10g078900	+	maker_ITAG	gene	ID=Solyc10g078900;Alias=Solyc10g078900;Name=Solyc10g078900;length=1228
SL4.0ch10	59671268	59671498	59670596	59671825	Solyc10g078900	+	maker_ITAG	gene	ID=Solyc10g078900;Alias=Solyc10g078900;Name=Solyc10g078900;length=1228
SL4.0ch10	59673250	59673608	59674924	59678527	Solyc10g078910	-	maker_ITAG	gene	ID=Solyc10g078910;Alias=Solyc10g078910;Name=Solyc10g078910;length=3602
SL4.0ch10	59673266	59673568	59674924	59678527	Solyc10g078910	-	maker_ITAG	gene	ID=Solyc10g078910;Alias=Solyc10g078910;Name=Solyc10g078910;length=3602
SL4.0ch10	59679996	59680426	59674924	59678527	Solyc10g078910	-	maker_ITAG	gene	ID=Solyc10g078910;Alias=Solyc10g078910;Name=Solyc10g078910;length=3602
SL4.0ch10	59680030	59680400	59674924	59678527	Solyc10g078910	-	maker_ITAG	gene	ID=Solyc10g078910;Alias=Solyc10g078910;Name=Solyc10g078910;length=3602
SL4.0ch10	59685466	59685764	59683317	59685604	Solyc10g078920	+	maker	gene	ID=Solyc10g078920;Name=Solyc10g078920
SL4.0ch10	59685466	59685764	59685669	59689399	Solyc10g078930	-	maker_ITAG	gene	ID=Solyc10g078930;Alias=Solyc10g078930;Name=Solyc10g078930;length=3729
SL4.0ch10	59686094	59686446	59685669	59689399	Solyc10g078930	-	maker_ITAG	gene	ID=Solyc10g078930;Alias=Solyc10g078930;Name=Solyc10g078930;length=3729
SL4.0ch10	59686095	59686377	59685669	59689399	Solyc10g078930	-	maker_ITAG	gene	ID=Solyc10g078930;Alias=Solyc10g078930;Name=Solyc10g078930;length=3729
SL4.0ch10	59686894	59687363	59685669	59689399	Solyc10g078930	-	maker_ITAG	gene	ID=Solyc10g078930;Alias=Solyc10g078930;Name=Solyc10g078930;length=3729
SL4.0ch10	59686973	59687311	59685669	59689399	Solyc10g078930	-	maker_ITAG	gene	ID=Solyc10g078930;Alias=Solyc10g078930;Name=Solyc10g078930;length=3729
SL4.0ch10	59698828	59699101	59697735	59700396	Solyc10g078940	+	maker_ITAG	gene	ID=Solyc10g078940;Alias=Solyc10g078940;Name=Solyc10g078940;length=2660
SL4.0ch10	59699410	59700060	59697735	59700396	Solyc10g078940	+	maker_ITAG	gene	ID=Solyc10g078940;Alias=Solyc10g078940;Name=Solyc10g078940;length=2660
SL4.0ch10	59699415	59699991	59697735	59700396	Solyc10g078940	+	maker_ITAG	gene	ID=Solyc10g078940;Alias=Solyc10g078940;Name=Solyc10g078940;length=2660
SL4.0ch10	59705807	59706369	59701121	59710634	Solyc10g078950	-	maker_ITAG	gene	ID=Solyc10g078950;Alias=Solyc10g078950;Name=Solyc10g078950;length=9512
SL4.0ch10	59760536	59760824	59761780	59762365	Solyc10g079000	-	maker_ITAG	gene	ID=Solyc10g079000;Name=Solyc10g079000;alias=Solyc10g079000;length=584
SL4.0ch10	59780086	59780581	59771111	59779791	Solyc10g079010	+	maker_ITAG	gene	ID=Solyc10g079010;Alias=Solyc10g079010;Name=Solyc10g079010;length=8679
SL4.0ch10	59780155	59780651	59771111	59779791	Solyc10g079010	+	maker_ITAG	gene	ID=Solyc10g079010;Alias=Solyc10g079010;Name=Solyc10g079010;length=8679
SL4.0ch10	59790932	59791216	59788237	59791393	Solyc10g079040	+	maker_ITAG	gene	ID=Solyc10g079040;Alias=Solyc10g079040;Name=Solyc10g079040;length=3155
SL4.0ch10	59796862	59797150	59794723	59797308	Solyc10g079050	-	maker_ITAG	gene	ID=Solyc10g079050;Alias=Solyc10g079050;Name=Solyc10g079050;length=2584
SL4.0ch10	59818317	59818632	59815442	59821139	Solyc10g079070	+	maker_ITAG	gene	ID=Solyc10g079070;Alias=Solyc10g079070;Name=Solyc10g079070;length=5696
SL4.0ch10	59822297	59822762	59821813	59822332	Solyc10g079080	-	maker_ITAG	gene	ID=Solyc10g079080;Alias=Solyc10g079080;Name=Solyc10g079080;length=518
SL4.0ch10	59825448	59825751	59825701	59829387	Solyc10g079090	+	maker_ITAG	gene	ID=Solyc10g079090;Alias=Solyc10g079090;Name=Solyc10g079090;length=3685
SL4.0ch10	59825500	59825760	59825701	59829387	Solyc10g079090	+	maker_ITAG	gene	ID=Solyc10g079090;Alias=Solyc10g079090;Name=Solyc10g079090;length=3685
SL4.0ch10	59826466	59826830	59825701	59829387	Solyc10g079090	+	maker_ITAG	gene	ID=Solyc10g079090;Alias=Solyc10g079090;Name=Solyc10g079090;length=3685
SL4.0ch10	59826500	59826801	59825701	59829387	Solyc10g079090	+	maker_ITAG	gene	ID=Solyc10g079090;Alias=Solyc10g079090;Name=Solyc10g079090;length=3685
SL4.0ch10	59828327	59828625	59825701	59829387	Solyc10g079090	+	maker_ITAG	gene	ID=Solyc10g079090;Alias=Solyc10g079090;Name=Solyc10g079090;length=3685
SL4.0ch10	59832743	59833049	59833044	59833218	Solyc10g079100	-	maker_ITAG	gene	ID=Solyc10g079100;Name=Solyc10g079100;alias=Solyc10g079100;length=173
SL4.0ch10	59832752	59833041	59833044	59833218	Solyc10g079100	-	maker_ITAG	gene	ID=Solyc10g079100;Name=Solyc10g079100;alias=Solyc10g079100;length=173
SL4.0ch10	59834808	59835081	59833697	59838004	Solyc10g079110	-	maker_ITAG	gene	ID=Solyc10g079110;Alias=Solyc10g079110;Name=Solyc10g079110;length=4306
SL4.0ch10	59844102	59844552	59843399	59845511	Solyc10g079120	-	maker_ITAG	gene	ID=Solyc10g079120;Alias=Solyc10g079120;Name=Solyc10g079120;length=2111
SL4.0ch10	59844273	59844521	59843399	59845511	Solyc10g079120	-	maker_ITAG	gene	ID=Solyc10g079120;Alias=Solyc10g079120;Name=Solyc10g079120;length=2111
SL4.0ch10	59866926	59867371	59864840	59869324	Solyc10g079140	+	maker_ITAG	gene	ID=Solyc10g079140;Alias=Solyc10g079140;Name=Solyc10g079140;length=4483
SL4.0ch10	598759	599211	596199	608398	Solyc10g005920	+	maker_ITAG	gene	ID=Solyc10g005920;Alias=Solyc10g005920;Name=Solyc10g005920;length=12198
SL4.0ch10	59881436	59881665	59880298	59881528	Solyc10g079160	+	maker_ITAG	gene	ID=Solyc10g079160;Name=Solyc10g079160;alias=Solyc10g079160;length=1229
SL4.0ch10	598822	599186	596199	608398	Solyc10g005920	+	maker_ITAG	gene	ID=Solyc10g005920;Alias=Solyc10g005920;Name=Solyc10g005920;length=12198
SL4.0ch10	59882775	59883036	59883548	59886458	Solyc10g079170	-	maker_ITAG	gene	ID=Solyc10g079170;Alias=Solyc10g079170;Name=Solyc10g079170;length=2909
SL4.0ch10	59884676	59884962	59883548	59886458	Solyc10g079170	-	maker_ITAG	gene	ID=Solyc10g079170;Alias=Solyc10g079170;Name=Solyc10g079170;length=2909
SL4.0ch10	59895323	59895745	59895401	59899772	Solyc10g079190	-	maker_ITAG	gene	ID=Solyc10g079190;Alias=Solyc10g079190;Name=Solyc10g079190;length=4370
SL4.0ch10	59900803	59901245	59900212	59903972	Solyc10g079200	-	maker_ITAG	gene	ID=Solyc10g079200;Alias=Solyc10g079200;Name=Solyc10g079200;length=3759
SL4.0ch10	59900911	59901194	59900212	59903972	Solyc10g079200	-	maker_ITAG	gene	ID=Solyc10g079200;Alias=Solyc10g079200;Name=Solyc10g079200;length=3759
SL4.0ch10	59911764	59912158	59908982	59914251	Solyc10g079210	+	maker_ITAG	gene	ID=Solyc10g079210;Alias=Solyc10g079210;Name=Solyc10g079210;length=5268
SL4.0ch10	59911786	59912256	59908982	59914251	Solyc10g079210	+	maker_ITAG	gene	ID=Solyc10g079210;Alias=Solyc10g079210;Name=Solyc10g079210;length=5268
SL4.0ch10	59917296	59917534	59919004	59920668	Solyc10g079230	+	maker_ITAG	gene	ID=Solyc10g079230;Name=Solyc10g079230;alias=Solyc10g079230;length=1663
SL4.0ch10	59930395	59930709	59930247	59933060	Solyc10g079240	+	maker_ITAG	gene	ID=Solyc10g079240;Alias=Solyc10g079240;Name=Solyc10g079240;length=2812
SL4.0ch10	59931802	59932125	59930247	59933060	Solyc10g079240	+	maker_ITAG	gene	ID=Solyc10g079240;Alias=Solyc10g079240;Name=Solyc10g079240;length=2812
SL4.0ch10	59932764	59933051	59930247	59933060	Solyc10g079240	+	maker_ITAG	gene	ID=Solyc10g079240;Alias=Solyc10g079240;Name=Solyc10g079240;length=2812
SL4.0ch10	59935904	59936345	59934092	59939652	Solyc10g079250	-	maker_ITAG	gene	ID=Solyc10g079250;Alias=Solyc10g079250;Name=Solyc10g079250;length=5559
SL4.0ch10	59935961	59936280	59934092	59939652	Solyc10g079250	-	maker_ITAG	gene	ID=Solyc10g079250;Alias=Solyc10g079250;Name=Solyc10g079250;length=5559
SL4.0ch10	59942276	59942739	59940491	59944678	Solyc10g079260	+	maker_ITAG	gene	ID=Solyc10g079260;Alias=Solyc10g079260;Name=Solyc10g079260;length=4186
SL4.0ch10	59942278	59942816	59940491	59944678	Solyc10g079260	+	maker_ITAG	gene	ID=Solyc10g079260;Alias=Solyc10g079260;Name=Solyc10g079260;length=4186
SL4.0ch10	59961998	59962247	59956099	59962530	Solyc10g079290	-	maker_ITAG	gene	ID=Solyc10g079290;Alias=Solyc10g079290;Name=Solyc10g079290;length=6430
SL4.0ch10	59966913	59967318	59964251	59967806	Solyc10g079300	-	maker_ITAG	gene	ID=Solyc10g079300;Alias=Solyc10g079300;Name=Solyc10g079300;length=3554
SL4.0ch10	60010492	60010790	60010753	60012432	Solyc10g079340	-	maker_ITAG	gene	ID=Solyc10g079340;Alias=Solyc10g079340;Name=Solyc10g079340;length=1678
SL4.0ch10	60011584	60012072	60010753	60012432	Solyc10g079340	-	maker_ITAG	gene	ID=Solyc10g079340;Alias=Solyc10g079340;Name=Solyc10g079340;length=1678
SL4.0ch10	60011604	60012144	60010753	60012432	Solyc10g079340	-	maker_ITAG	gene	ID=Solyc10g079340;Alias=Solyc10g079340;Name=Solyc10g079340;length=1678
SL4.0ch10	60014703	60014964	60013719	60015171	Solyc10g079350	-	maker_ITAG	gene	ID=Solyc10g079350;Alias=Solyc10g079350;Name=Solyc10g079350;length=1451
SL4.0ch10	60015966	60016320	60013719	60015171	Solyc10g079350	-	maker_ITAG	gene	ID=Solyc10g079350;Alias=Solyc10g079350;Name=Solyc10g079350;length=1451
SL4.0ch10	60020011	60020349	60020031	60025145	Solyc10g079360	-	maker_ITAG	gene	ID=Solyc10g079360;Alias=Solyc10g079360;Name=Solyc10g079360;length=5113
SL4.0ch10	60020015	60020308	60020031	60025145	Solyc10g079360	-	maker_ITAG	gene	ID=Solyc10g079360;Alias=Solyc10g079360;Name=Solyc10g079360;length=5113
SL4.0ch10	60024164	60024426	60020031	60025145	Solyc10g079360	-	maker_ITAG	gene	ID=Solyc10g079360;Alias=Solyc10g079360;Name=Solyc10g079360;length=5113
SL4.0ch10	600341	600913	596199	608398	Solyc10g005920	+	maker_ITAG	gene	ID=Solyc10g005920;Alias=Solyc10g005920;Name=Solyc10g005920;length=12198
SL4.0ch10	60056084	60056397	60051226	60057001	Solyc10g079400	-	maker_ITAG	gene	ID=Solyc10g079400;Alias=Solyc10g079400;Name=Solyc10g079400;length=5774
SL4.0ch10	60056128	60056384	60051226	60057001	Solyc10g079400	-	maker_ITAG	gene	ID=Solyc10g079400;Alias=Solyc10g079400;Name=Solyc10g079400;length=5774
SL4.0ch10	60058200	60058444	60051226	60057001	Solyc10g079400	-	maker_ITAG	gene	ID=Solyc10g079400;Alias=Solyc10g079400;Name=Solyc10g079400;length=5774
SL4.0ch10	60059586	60059900	60060978	60064489	Solyc10g079410	+	maker_ITAG	gene	ID=Solyc10g079410;Alias=Solyc10g079410;Name=Solyc10g079410;length=3510
SL4.0ch10	60101575	60101829	60097143	60105922	Solyc10g079450	+	maker_ITAG	gene	ID=Solyc10g079450;Alias=Solyc10g079450;Name=Solyc10g079450;length=8778
SL4.0ch10	60102453	60102814	60097143	60105922	Solyc10g079450	+	maker_ITAG	gene	ID=Solyc10g079450;Alias=Solyc10g079450;Name=Solyc10g079450;length=8778
SL4.0ch10	60102502	60102882	60097143	60105922	Solyc10g079450	+	maker_ITAG	gene	ID=Solyc10g079450;Alias=Solyc10g079450;Name=Solyc10g079450;length=8778
SL4.0ch10	60104041	60104372	60097143	60105922	Solyc10g079450	+	maker_ITAG	gene	ID=Solyc10g079450;Alias=Solyc10g079450;Name=Solyc10g079450;length=8778
SL4.0ch10	60104121	60104355	60097143	60105922	Solyc10g079450	+	maker_ITAG	gene	ID=Solyc10g079450;Alias=Solyc10g079450;Name=Solyc10g079450;length=8778
SL4.0ch10	60133151	60133392	60128651	60136270	Solyc10g079470	-	maker_ITAG	gene	ID=Solyc10g079470;Alias=Solyc10g079470;Name=Solyc10g079470;length=7618
SL4.0ch10	60133160	60133383	60128651	60136270	Solyc10g079470	-	maker_ITAG	gene	ID=Solyc10g079470;Alias=Solyc10g079470;Name=Solyc10g079470;length=7618
SL4.0ch10	60135849	60136126	60128651	60136270	Solyc10g079470	-	maker_ITAG	gene	ID=Solyc10g079470;Alias=Solyc10g079470;Name=Solyc10g079470;length=7618
SL4.0ch10	60146942	60147226	60147843	60150997	Solyc10g079500	+	maker_ITAG	gene	ID=Solyc10g079500;Alias=Solyc10g079500;Name=Solyc10g079500;length=3153
SL4.0ch10	60148357	60148586	60147843	60150997	Solyc10g079500	+	maker_ITAG	gene	ID=Solyc10g079500;Alias=Solyc10g079500;Name=Solyc10g079500;length=3153
SL4.0ch10	60152301	60152559	60151089	60165468	Solyc10g079510	-	maker_ITAG	gene	ID=Solyc10g079510;Alias=Solyc10g079510;Name=Solyc10g079510;length=14378
SL4.0ch10	60152988	60153524	60151089	60165468	Solyc10g079510	-	maker_ITAG	gene	ID=Solyc10g079510;Alias=Solyc10g079510;Name=Solyc10g079510;length=14378
SL4.0ch10	60153059	60153457	60151089	60165468	Solyc10g079510	-	maker_ITAG	gene	ID=Solyc10g079510;Alias=Solyc10g079510;Name=Solyc10g079510;length=14378
SL4.0ch10	60157757	60158045	60151089	60165468	Solyc10g079510	-	maker_ITAG	gene	ID=Solyc10g079510;Alias=Solyc10g079510;Name=Solyc10g079510;length=14378
SL4.0ch10	60157789	60158090	60151089	60165468	Solyc10g079510	-	maker_ITAG	gene	ID=Solyc10g079510;Alias=Solyc10g079510;Name=Solyc10g079510;length=14378
SL4.0ch10	60160415	60160871	60151089	60165468	Solyc10g079510	-	maker_ITAG	gene	ID=Solyc10g079510;Alias=Solyc10g079510;Name=Solyc10g079510;length=14378
SL4.0ch10	60160453	60160828	60151089	60165468	Solyc10g079510	-	maker_ITAG	gene	ID=Solyc10g079510;Alias=Solyc10g079510;Name=Solyc10g079510;length=14378
SL4.0ch10	60176767	60177013	60175256	60176710	Solyc10g079540	-	maker_ITAG	gene	ID=Solyc10g079540;Name=Solyc10g079540;alias=Solyc10g079540;length=1453
SL4.0ch10	60204753	60205130	60204301	60211197	Solyc10g079590	-	maker_ITAG	gene	ID=Solyc10g079590;Name=Solyc10g079590;alias=Solyc10g079590;length=6895
SL4.0ch10	60206943	60207275	60204301	60211197	Solyc10g079590	-	maker_ITAG	gene	ID=Solyc10g079590;Name=Solyc10g079590;alias=Solyc10g079590;length=6895
SL4.0ch10	60215443	60215687	60214837	60216462	Solyc10g079600	-	maker_ITAG	gene	ID=Solyc10g079600;Alias=Solyc10g079600;Name=Solyc10g079600;length=1624
SL4.0ch10	60233253	60233545	60230930	60233976	Solyc10g079610	+	maker_ITAG	gene	ID=Solyc10g079610;Alias=Solyc10g079610;Name=Solyc10g079610;length=3045
SL4.0ch10	60238952	60239406	60240059	60243060	Solyc10g079620	+	maker_ITAG	gene	ID=Solyc10g079620;Alias=Solyc10g079620;Name=Solyc10g079620;length=3000
SL4.0ch10	60238958	60239400	60240059	60243060	Solyc10g079620	+	maker_ITAG	gene	ID=Solyc10g079620;Alias=Solyc10g079620;Name=Solyc10g079620;length=3000
SL4.0ch10	60243137	60243481	60243145	60244789	Solyc10g079630	-	maker_ITAG	gene	ID=Solyc10g079630;Name=Solyc10g079630;alias=Solyc10g079630;length=1643
SL4.0ch10	60264412	60264745	60265150	60266987	Solyc10g079650	+	maker_ITAG	gene	ID=Solyc10g079650;Alias=Solyc10g079650;Name=Solyc10g079650;length=1836
SL4.0ch10	60264416	60264796	60265150	60266987	Solyc10g079650	+	maker_ITAG	gene	ID=Solyc10g079650;Alias=Solyc10g079650;Name=Solyc10g079650;length=1836
SL4.0ch10	60269013	60269341	60269466	60274910	Solyc10g079660	+	maker_ITAG	gene	ID=Solyc10g079660;Alias=Solyc10g079660;Name=Solyc10g079660;length=5443
SL4.0ch10	60269031	60269320	60269466	60274910	Solyc10g079660	+	maker_ITAG	gene	ID=Solyc10g079660;Alias=Solyc10g079660;Name=Solyc10g079660;length=5443
SL4.0ch10	60273507	60273841	60269466	60274910	Solyc10g079660	+	maker_ITAG	gene	ID=Solyc10g079660;Alias=Solyc10g079660;Name=Solyc10g079660;length=5443
SL4.0ch10	60273512	60274061	60269466	60274910	Solyc10g079660	+	maker_ITAG	gene	ID=Solyc10g079660;Alias=Solyc10g079660;Name=Solyc10g079660;length=5443
SL4.0ch10	60282250	60282666	60279043	60283074	Solyc10g079670	+	maker_ITAG	gene	ID=Solyc10g079670;Alias=Solyc10g079670;Name=Solyc10g079670;length=4030
SL4.0ch10	60282952	60283289	60279043	60283074	Solyc10g079670	+	maker_ITAG	gene	ID=Solyc10g079670;Alias=Solyc10g079670;Name=Solyc10g079670;length=4030
SL4.0ch10	60288126	60288495	60289627	60291798	Solyc10g079680	+	maker_ITAG	gene	ID=Solyc10g079680;Alias=Solyc10g079680;Name=Solyc10g079680;length=2170
SL4.0ch10	60297644	60298018	60298514	60299680	Solyc10g079690	+	maker_ITAG	gene	ID=Solyc10g079690;Alias=Solyc10g079690;Name=Solyc10g079690;length=1165
SL4.0ch10	60297666	60297957	60298514	60299680	Solyc10g079690	+	maker_ITAG	gene	ID=Solyc10g079690;Alias=Solyc10g079690;Name=Solyc10g079690;length=1165
SL4.0ch10	60333439	60333787	60328452	60335453	Solyc10g079720	-	maker_ITAG	gene	ID=Solyc10g079720;Alias=Solyc10g079720;Name=Solyc10g079720;length=7000
SL4.0ch10	60333492	60333730	60328452	60335453	Solyc10g079720	-	maker_ITAG	gene	ID=Solyc10g079720;Alias=Solyc10g079720;Name=Solyc10g079720;length=7000
SL4.0ch10	60337123	60337853	60336068	60346982	Solyc10g079730	-	maker	gene	ID=Solyc10g079730;Name=Solyc10g079730;alias=Solyc10g079730;length=10017
SL4.0ch10	60337175	60337890	60336068	60346982	Solyc10g079730	-	maker	gene	ID=Solyc10g079730;Name=Solyc10g079730;alias=Solyc10g079730;length=10017
SL4.0ch10	60338594	60338904	60336068	60346982	Solyc10g079730	-	maker	gene	ID=Solyc10g079730;Name=Solyc10g079730;alias=Solyc10g079730;length=10017
SL4.0ch10	60344946	60345352	60336068	60346982	Solyc10g079730	-	maker	gene	ID=Solyc10g079730;Name=Solyc10g079730;alias=Solyc10g079730;length=10017
SL4.0ch10	60353338	60353702	60351631	60354467	Solyc10g079740	+	maker_ITAG	gene	ID=Solyc10g079740;Alias=Solyc10g079740;Name=Solyc10g079740;length=2835
SL4.0ch10	60353347	60353745	60351631	60354467	Solyc10g079740	+	maker_ITAG	gene	ID=Solyc10g079740;Alias=Solyc10g079740;Name=Solyc10g079740;length=2835
SL4.0ch10	60355498	60355726	60356393	60358327	Solyc10g079750	-	maker_ITAG	gene	ID=Solyc10g079750;Alias=Solyc10g079750;Name=Solyc10g079750;length=1933
SL4.0ch10	60382610	60383057	60382721	60382925	Solyc10g079760	+	maker_ITAG	gene	ID=Solyc10g079760;Name=Solyc10g079760;alias=Solyc10g079760;length=203
SL4.0ch10	60382620	60383107	60382721	60382925	Solyc10g079760	+	maker_ITAG	gene	ID=Solyc10g079760;Name=Solyc10g079760;alias=Solyc10g079760;length=203
SL4.0ch10	60384478	60384734	60383948	60388595	Solyc10g079770	-	maker_ITAG	gene	ID=Solyc10g079770;Alias=Solyc10g079770;Name=Solyc10g079770;length=4646
SL4.0ch10	60387226	60387451	60383948	60388595	Solyc10g079770	-	maker_ITAG	gene	ID=Solyc10g079770;Alias=Solyc10g079770;Name=Solyc10g079770;length=4646
SL4.0ch10	60387226	60387451	60387344	60387883	Solyc10g079780	+	maker_ITAG	gene	ID=Solyc10g079780;Name=Solyc10g079780;alias=Solyc10g079780;length=538
SL4.0ch10	60393381	60393638	60391089	60395753	Solyc10g079790	+	maker_ITAG	gene	ID=Solyc10g079790;Name=Solyc10g079790;alias=Solyc10g079790;length=4663
SL4.0ch10	60393461	60393737	60391089	60395753	Solyc10g079790	+	maker_ITAG	gene	ID=Solyc10g079790;Name=Solyc10g079790;alias=Solyc10g079790;length=4663
SL4.0ch10	60425116	60425357	60424460	60426691	Solyc10g079820	+	maker_ITAG	gene	ID=Solyc10g079820;Alias=Solyc10g079820;Name=Solyc10g079820;length=2230
SL4.0ch10	60428807	60429373	60427873	60430495	Solyc10g079830	+	maker_ITAG	gene	ID=Solyc10g079830;Alias=Solyc10g079830;Name=Solyc10g079830;length=2621
SL4.0ch10	60428833	60429357	60427873	60430495	Solyc10g079830	+	maker_ITAG	gene	ID=Solyc10g079830;Alias=Solyc10g079830;Name=Solyc10g079830;length=2621
SL4.0ch10	60433794	60434469	60432917	60437967	Solyc10g079840	+	maker_ITAG	gene	ID=Solyc10g079840;Alias=Solyc10g079840;Name=Solyc10g079840;length=5049
SL4.0ch10	60434024	60434488	60432917	60437967	Solyc10g079840	+	maker_ITAG	gene	ID=Solyc10g079840;Alias=Solyc10g079840;Name=Solyc10g079840;length=5049
SL4.0ch10	60439973	60440295	60438181	60442790	Solyc10g079850	-	maker_ITAG	gene	ID=Solyc10g079850;Alias=Solyc10g079850;Name=Solyc10g079850;length=4608
SL4.0ch10	60439992	60440986	60438181	60442790	Solyc10g079850	-	maker_ITAG	gene	ID=Solyc10g079850;Alias=Solyc10g079850;Name=Solyc10g079850;length=4608
SL4.0ch10	60440656	60440978	60438181	60442790	Solyc10g079850	-	maker_ITAG	gene	ID=Solyc10g079850;Alias=Solyc10g079850;Name=Solyc10g079850;length=4608
SL4.0ch10	60442504	60442801	60438181	60442790	Solyc10g079850	-	maker_ITAG	gene	ID=Solyc10g079850;Alias=Solyc10g079850;Name=Solyc10g079850;length=4608
SL4.0ch10	60463803	60464271	60462117	60466212	Solyc10g079880	-	maker_ITAG	gene	ID=Solyc10g079880;Alias=Solyc10g079880;Name=Solyc10g079880;length=4094
SL4.0ch10	60463825	60464180	60462117	60466212	Solyc10g079880	-	maker_ITAG	gene	ID=Solyc10g079880;Alias=Solyc10g079880;Name=Solyc10g079880;length=4094
SL4.0ch10	60465867	60466215	60462117	60466212	Solyc10g079880	-	maker_ITAG	gene	ID=Solyc10g079880;Alias=Solyc10g079880;Name=Solyc10g079880;length=4094
SL4.0ch10	60468833	60469101	60467206	60470288	Solyc10g079890	-	maker_ITAG	gene	ID=Solyc10g079890;Alias=Solyc10g079890;Name=Solyc10g079890;length=3081
SL4.0ch10	60468874	60469123	60467206	60470288	Solyc10g079890	-	maker_ITAG	gene	ID=Solyc10g079890;Alias=Solyc10g079890;Name=Solyc10g079890;length=3081
SL4.0ch10	60485914	60486341	60482902	60487137	Solyc10g079910	+	maker_ITAG	gene	ID=Solyc10g079910;Alias=Solyc10g079910;Name=Solyc10g079910;length=4234
SL4.0ch10	60485935	60486256	60482902	60487137	Solyc10g079910	+	maker_ITAG	gene	ID=Solyc10g079910;Alias=Solyc10g079910;Name=Solyc10g079910;length=4234
SL4.0ch10	60495694	60496028	60496130	60498937	Solyc10g079950	-	maker	gene	ID=Solyc10g079950;Name=Solyc10g079950
SL4.0ch10	60497145	60497386	60496130	60498937	Solyc10g079950	-	maker	gene	ID=Solyc10g079950;Name=Solyc10g079950
SL4.0ch10	60502329	60502707	60502586	60503600	Solyc10g079960	-	maker_ITAG	gene	ID=Solyc10g079960;Name=Solyc10g079960;alias=Solyc10g079960;length=1013
SL4.0ch10	60502363	60502669	60502586	60503600	Solyc10g079960	-	maker_ITAG	gene	ID=Solyc10g079960;Name=Solyc10g079960;alias=Solyc10g079960;length=1013
SL4.0ch10	60505786	60506099	60504263	60509341	Solyc10g079970	-	maker_ITAG	gene	ID=Solyc10g079970;Alias=Solyc10g079970;Name=Solyc10g079970;length=5077
SL4.0ch10	60505790	60506180	60504263	60509341	Solyc10g079970	-	maker_ITAG	gene	ID=Solyc10g079970;Alias=Solyc10g079970;Name=Solyc10g079970;length=5077
SL4.0ch10	60532325	60532613	60529555	60535965	Solyc10g079990	-	maker_ITAG	gene	ID=Solyc10g079990;Alias=Solyc10g079990;Name=Solyc10g079990;length=6409
SL4.0ch10	60532353	60532607	60529555	60535965	Solyc10g079990	-	maker_ITAG	gene	ID=Solyc10g079990;Alias=Solyc10g079990;Name=Solyc10g079990;length=6409
SL4.0ch10	60560319	60560718	60558265	60563082	Solyc10g080040	-	maker_ITAG	gene	ID=Solyc10g080040;Alias=Solyc10g080040;Name=Solyc10g080040;length=4816
SL4.0ch10	60560356	60560717	60558265	60563082	Solyc10g080040	-	maker_ITAG	gene	ID=Solyc10g080040;Alias=Solyc10g080040;Name=Solyc10g080040;length=4816
SL4.0ch10	60561745	60562370	60558265	60563082	Solyc10g080040	-	maker_ITAG	gene	ID=Solyc10g080040;Alias=Solyc10g080040;Name=Solyc10g080040;length=4816
SL4.0ch10	60561751	60562413	60558265	60563082	Solyc10g080040	-	maker_ITAG	gene	ID=Solyc10g080040;Alias=Solyc10g080040;Name=Solyc10g080040;length=4816
SL4.0ch10	60567415	60568015	60567339	60568107	Solyc10g080050	+	maker_ITAG	gene	ID=Solyc10g080050;Alias=Solyc10g080050;Name=Solyc10g080050;length=767
SL4.0ch10	60567423	60568018	60567339	60568107	Solyc10g080050	+	maker_ITAG	gene	ID=Solyc10g080050;Alias=Solyc10g080050;Name=Solyc10g080050;length=767
SL4.0ch10	60574131	60574778	60574031	60574829	Solyc10g080060	+	maker_ITAG	gene	ID=Solyc10g080060;Name=Solyc10g080060;alias=Solyc10g080060;length=797
SL4.0ch10	60574186	60574743	60574031	60574829	Solyc10g080060	+	maker_ITAG	gene	ID=Solyc10g080060;Name=Solyc10g080060;alias=Solyc10g080060;length=797
SL4.0ch10	60576521	60576955	60574031	60574829	Solyc10g080060	+	maker_ITAG	gene	ID=Solyc10g080060;Name=Solyc10g080060;alias=Solyc10g080060;length=797
SL4.0ch10	60576537	60576944	60574031	60574829	Solyc10g080060	+	maker_ITAG	gene	ID=Solyc10g080060;Name=Solyc10g080060;alias=Solyc10g080060;length=797
SL4.0ch10	60581776	60582094	60579727	60583056	Solyc10g080070	+	maker_ITAG	gene	ID=Solyc10g080070;Alias=Solyc10g080070;Name=Solyc10g080070;length=3328
SL4.0ch10	60582548	60582844	60579727	60583056	Solyc10g080070	+	maker_ITAG	gene	ID=Solyc10g080070;Alias=Solyc10g080070;Name=Solyc10g080070;length=3328
SL4.0ch10	60584696	60584978	60583225	60589823	Solyc10g080080	-	maker_ITAG	gene	ID=Solyc10g080080;Alias=Solyc10g080080;Name=Solyc10g080080;length=6597
SL4.0ch10	60586653	60587042	60583225	60589823	Solyc10g080080	-	maker_ITAG	gene	ID=Solyc10g080080;Alias=Solyc10g080080;Name=Solyc10g080080;length=6597
SL4.0ch10	60587817	60588137	60583225	60589823	Solyc10g080080	-	maker_ITAG	gene	ID=Solyc10g080080;Alias=Solyc10g080080;Name=Solyc10g080080;length=6597
SL4.0ch10	60587833	60588198	60583225	60589823	Solyc10g080080	-	maker_ITAG	gene	ID=Solyc10g080080;Alias=Solyc10g080080;Name=Solyc10g080080;length=6597
SL4.0ch10	60591970	60592443	60590627	60592945	Solyc10g080090	-	maker_ITAG	gene	ID=Solyc10g080090;Alias=Solyc10g080090;Name=Solyc10g080090;length=2317
SL4.0ch10	60600861	60601819	60596472	60610984	Solyc10g080100	-	maker_ITAG	gene	ID=Solyc10g080100;Alias=Solyc10g080100;Name=Solyc10g080100;length=14511
SL4.0ch10	60601059	60601781	60596472	60610984	Solyc10g080100	-	maker_ITAG	gene	ID=Solyc10g080100;Alias=Solyc10g080100;Name=Solyc10g080100;length=14511
SL4.0ch10	60604370	60604781	60596472	60610984	Solyc10g080100	-	maker_ITAG	gene	ID=Solyc10g080100;Alias=Solyc10g080100;Name=Solyc10g080100;length=14511
SL4.0ch10	60604447	60604765	60596472	60610984	Solyc10g080100	-	maker_ITAG	gene	ID=Solyc10g080100;Alias=Solyc10g080100;Name=Solyc10g080100;length=14511
SL4.0ch10	60607436	60607735	60596472	60610984	Solyc10g080100	-	maker_ITAG	gene	ID=Solyc10g080100;Alias=Solyc10g080100;Name=Solyc10g080100;length=14511
SL4.0ch10	60607460	60607721	60596472	60610984	Solyc10g080100	-	maker_ITAG	gene	ID=Solyc10g080100;Alias=Solyc10g080100;Name=Solyc10g080100;length=14511
SL4.0ch10	60608177	60608587	60596472	60610984	Solyc10g080100	-	maker_ITAG	gene	ID=Solyc10g080100;Alias=Solyc10g080100;Name=Solyc10g080100;length=14511
SL4.0ch10	60608244	60608514	60596472	60610984	Solyc10g080100	-	maker_ITAG	gene	ID=Solyc10g080100;Alias=Solyc10g080100;Name=Solyc10g080100;length=14511
SL4.0ch10	60609449	60609816	60596472	60610984	Solyc10g080100	-	maker_ITAG	gene	ID=Solyc10g080100;Alias=Solyc10g080100;Name=Solyc10g080100;length=14511
SL4.0ch10	60609506	60609731	60596472	60610984	Solyc10g080100	-	maker_ITAG	gene	ID=Solyc10g080100;Alias=Solyc10g080100;Name=Solyc10g080100;length=14511
SL4.0ch10	60617871	60618134	60619656	60624569	Solyc10g080110	-	maker_ITAG	gene	ID=Solyc10g080110;Alias=Solyc10g080110;Name=Solyc10g080110;length=4912
SL4.0ch10	60619032	60619309	60619656	60624569	Solyc10g080110	-	maker_ITAG	gene	ID=Solyc10g080110;Alias=Solyc10g080110;Name=Solyc10g080110;length=4912
SL4.0ch10	60620268	60620607	60619656	60624569	Solyc10g080110	-	maker_ITAG	gene	ID=Solyc10g080110;Alias=Solyc10g080110;Name=Solyc10g080110;length=4912
SL4.0ch10	60624055	60624365	60619656	60624569	Solyc10g080110	-	maker_ITAG	gene	ID=Solyc10g080110;Alias=Solyc10g080110;Name=Solyc10g080110;length=4912
SL4.0ch10	60631633	60632207	60630000	60634557	Solyc10g080130	+	maker_ITAG	gene	ID=Solyc10g080130;Alias=Solyc10g080130;Name=Solyc10g080130;length=4556
SL4.0ch10	60631786	60632101	60630000	60634557	Solyc10g080130	+	maker_ITAG	gene	ID=Solyc10g080130;Alias=Solyc10g080130;Name=Solyc10g080130;length=4556
SL4.0ch10	60639146	60639554	60638559	60643189	Solyc10g080150	-	maker_ITAG	gene	ID=Solyc10g080150;Alias=Solyc10g080150;Name=Solyc10g080150;length=4629
SL4.0ch10	60639279	60639501	60638559	60643189	Solyc10g080150	-	maker_ITAG	gene	ID=Solyc10g080150;Alias=Solyc10g080150;Name=Solyc10g080150;length=4629
SL4.0ch10	60646966	60647392	60644814	60650113	Solyc10g080160	-	maker_ITAG	gene	ID=Solyc10g080160;Alias=Solyc10g080160;Name=Solyc10g080160;length=5298
SL4.0ch10	60648969	60649274	60644814	60650113	Solyc10g080160	-	maker_ITAG	gene	ID=Solyc10g080160;Alias=Solyc10g080160;Name=Solyc10g080160;length=5298
SL4.0ch10	60648985	60649326	60644814	60650113	Solyc10g080160	-	maker_ITAG	gene	ID=Solyc10g080160;Alias=Solyc10g080160;Name=Solyc10g080160;length=5298
SL4.0ch10	60660978	60661422	60660875	60664749	Solyc10g080200	-	maker_ITAG	gene	ID=Solyc10g080200;Alias=Solyc10g080200;Name=Solyc10g080200;length=3873
SL4.0ch10	60660982	60661334	60660875	60664749	Solyc10g080200	-	maker_ITAG	gene	ID=Solyc10g080200;Alias=Solyc10g080200;Name=Solyc10g080200;length=3873
SL4.0ch10	60684806	60685055	60684769	60687004	Solyc10g080220	+	maker_ITAG	gene	ID=Solyc10g080220;Alias=Solyc10g080220;Name=Solyc10g080220;length=2234
SL4.0ch10	60702147	60702398	60700837	60705397	Solyc10g080260	+	maker_ITAG	gene	ID=Solyc10g080260;Alias=Solyc10g080260;Name=Solyc10g080260;length=4559
SL4.0ch10	60704352	60704668	60700837	60705397	Solyc10g080260	+	maker_ITAG	gene	ID=Solyc10g080260;Alias=Solyc10g080260;Name=Solyc10g080260;length=4559
SL4.0ch10	60704403	60704721	60700837	60705397	Solyc10g080260	+	maker_ITAG	gene	ID=Solyc10g080260;Alias=Solyc10g080260;Name=Solyc10g080260;length=4559
SL4.0ch10	60705037	60705478	60700837	60705397	Solyc10g080260	+	maker_ITAG	gene	ID=Solyc10g080260;Alias=Solyc10g080260;Name=Solyc10g080260;length=4559
SL4.0ch10	60712933	60713397	60714151	60715622	Solyc10g080300	+	maker_ITAG	gene	ID=Solyc10g080300;Name=Solyc10g080300;alias=Solyc10g080300;length=1470
SL4.0ch10	60713010	60713389	60714151	60715622	Solyc10g080300	+	maker_ITAG	gene	ID=Solyc10g080300;Name=Solyc10g080300;alias=Solyc10g080300;length=1470
SL4.0ch10	60715975	60716422	60714151	60715622	Solyc10g080300	+	maker_ITAG	gene	ID=Solyc10g080300;Name=Solyc10g080300;alias=Solyc10g080300;length=1470
SL4.0ch10	60716100	60716368	60714151	60715622	Solyc10g080300	+	maker_ITAG	gene	ID=Solyc10g080300;Name=Solyc10g080300;alias=Solyc10g080300;length=1470
SL4.0ch10	60722689	60723096	60718567	60723109	Solyc10g080320	-	maker_ITAG	gene	ID=Solyc10g080320;Alias=Solyc10g080320;Name=Solyc10g080320;length=4541
SL4.0ch10	60724459	60724776	60723608	60727724	Solyc10g080330	-	maker_ITAG	gene	ID=Solyc10g080330;Alias=Solyc10g080330;Name=Solyc10g080330;length=4115
SL4.0ch10	60726798	60727866	60723608	60727724	Solyc10g080330	-	maker_ITAG	gene	ID=Solyc10g080330;Alias=Solyc10g080330;Name=Solyc10g080330;length=4115
SL4.0ch10	60740042	60740751	60734826	60759498	Solyc10g080350	+	maker	gene	ID=Solyc10g080350;Name=Solyc10g080350;alias=Solyc10g080350;length=23604
SL4.0ch10	60740306	60740754	60734826	60759498	Solyc10g080350	+	maker	gene	ID=Solyc10g080350;Name=Solyc10g080350;alias=Solyc10g080350;length=23604
SL4.0ch10	607419	607711	596199	608398	Solyc10g005920	+	maker_ITAG	gene	ID=Solyc10g005920;Alias=Solyc10g005920;Name=Solyc10g005920;length=12198
SL4.0ch10	60742790	60743179	60734826	60759498	Solyc10g080350	+	maker	gene	ID=Solyc10g080350;Name=Solyc10g080350;alias=Solyc10g080350;length=23604
SL4.0ch10	60742800	60743185	60734826	60759498	Solyc10g080350	+	maker	gene	ID=Solyc10g080350;Name=Solyc10g080350;alias=Solyc10g080350;length=23604
SL4.0ch10	60744604	60744899	60734826	60759498	Solyc10g080350	+	maker	gene	ID=Solyc10g080350;Name=Solyc10g080350;alias=Solyc10g080350;length=23604
SL4.0ch10	60744619	60744864	60734826	60759498	Solyc10g080350	+	maker	gene	ID=Solyc10g080350;Name=Solyc10g080350;alias=Solyc10g080350;length=23604
SL4.0ch10	60748493	60748816	60734826	60759498	Solyc10g080350	+	maker	gene	ID=Solyc10g080350;Name=Solyc10g080350;alias=Solyc10g080350;length=23604
SL4.0ch10	60749797	60750107	60734826	60759498	Solyc10g080350	+	maker	gene	ID=Solyc10g080350;Name=Solyc10g080350;alias=Solyc10g080350;length=23604
SL4.0ch10	60755517	60755881	60734826	60759498	Solyc10g080350	+	maker	gene	ID=Solyc10g080350;Name=Solyc10g080350;alias=Solyc10g080350;length=23604
SL4.0ch10	60755523	60755959	60734826	60759498	Solyc10g080350	+	maker	gene	ID=Solyc10g080350;Name=Solyc10g080350;alias=Solyc10g080350;length=23604
SL4.0ch10	60758048	60758409	60734826	60759498	Solyc10g080350	+	maker	gene	ID=Solyc10g080350;Name=Solyc10g080350;alias=Solyc10g080350;length=23604
SL4.0ch10	60758724	60758971	60734826	60759498	Solyc10g080350	+	maker	gene	ID=Solyc10g080350;Name=Solyc10g080350;alias=Solyc10g080350;length=23604
SL4.0ch10	60758737	60758965	60734826	60759498	Solyc10g080350	+	maker	gene	ID=Solyc10g080350;Name=Solyc10g080350;alias=Solyc10g080350;length=23604
SL4.0ch10	60763540	60763947	60763384	60763576	Solyc10g080360	-	maker_ITAG	gene	ID=Solyc10g080360;Name=Solyc10g080360;alias=Solyc10g080360;length=191
SL4.0ch10	60763549	60763896	60763384	60763576	Solyc10g080360	-	maker_ITAG	gene	ID=Solyc10g080360;Name=Solyc10g080360;alias=Solyc10g080360;length=191
SL4.0ch10	60765830	60766137	60765651	60765849	Solyc10g080370	-	maker_ITAG	gene	ID=Solyc10g080370;Name=Solyc10g080370;alias=Solyc10g080370;length=197
SL4.0ch10	60766794	60767056	60765651	60765849	Solyc10g080370	-	maker_ITAG	gene	ID=Solyc10g080370;Name=Solyc10g080370;alias=Solyc10g080370;length=197
SL4.0ch10	60772369	60772696	60769526	60776074	Solyc10g080390	-	maker_ITAG	gene	ID=Solyc10g080390;Alias=Solyc10g080390;Name=Solyc10g080390;length=6547
SL4.0ch10	60772381	60772674	60769526	60776074	Solyc10g080390	-	maker_ITAG	gene	ID=Solyc10g080390;Alias=Solyc10g080390;Name=Solyc10g080390;length=6547
SL4.0ch10	60774320	60774721	60769526	60776074	Solyc10g080390	-	maker_ITAG	gene	ID=Solyc10g080390;Alias=Solyc10g080390;Name=Solyc10g080390;length=6547
SL4.0ch10	60785703	60786011	60787258	60788128	Solyc10g150142	+	maker_ITAG	gene	ID=Solyc10g150142;Alias=Solyc10g150142;Name=Solyc10g150142;length=869
SL4.0ch10	60791261	60791596	60789903	60793751	Solyc10g080400	+	maker_ITAG	gene	ID=Solyc10g080400;Alias=Solyc10g080400;Name=Solyc10g080400;length=3847
SL4.0ch10	60791996	60792338	60789903	60793751	Solyc10g080400	+	maker_ITAG	gene	ID=Solyc10g080400;Alias=Solyc10g080400;Name=Solyc10g080400;length=3847
SL4.0ch10	60814812	60815253	60815178	60817503	Solyc10g080430	-	maker_ITAG	gene	ID=Solyc10g080430;Name=Solyc10g080430;alias=Solyc10g080430;length=2324
SL4.0ch10	60814834	60815244	60815178	60817503	Solyc10g080430	-	maker_ITAG	gene	ID=Solyc10g080430;Name=Solyc10g080430;alias=Solyc10g080430;length=2324
SL4.0ch10	60829489	60829952	60822280	60832090	Solyc10g080440	+	maker_ITAG	gene	ID=Solyc10g080440;Alias=Solyc10g080440;Name=Solyc10g080440;length=9809
SL4.0ch10	60829552	60829795	60822280	60832090	Solyc10g080440	+	maker_ITAG	gene	ID=Solyc10g080440;Alias=Solyc10g080440;Name=Solyc10g080440;length=9809
SL4.0ch10	60830371	60830627	60822280	60832090	Solyc10g080440	+	maker_ITAG	gene	ID=Solyc10g080440;Alias=Solyc10g080440;Name=Solyc10g080440;length=9809
SL4.0ch10	60844578	60844817	60843506	60844562	Solyc10g080470	-	maker_ITAG	gene	ID=Solyc10g080470;Name=Solyc10g080470;alias=Solyc10g080470;length=1055
SL4.0ch10	60849631	60850177	60846442	60850357	Solyc10g080480	+	maker_ITAG	gene	ID=Solyc10g080480;Alias=Solyc10g080480;Name=Solyc10g080480;length=3914
SL4.0ch10	60849639	60850130	60846442	60850357	Solyc10g080480	+	maker_ITAG	gene	ID=Solyc10g080480;Alias=Solyc10g080480;Name=Solyc10g080480;length=3914
SL4.0ch10	60851144	60851957	60846442	60850357	Solyc10g080480	+	maker_ITAG	gene	ID=Solyc10g080480;Alias=Solyc10g080480;Name=Solyc10g080480;length=3914
SL4.0ch10	60851156	60851920	60846442	60850357	Solyc10g080480	+	maker_ITAG	gene	ID=Solyc10g080480;Alias=Solyc10g080480;Name=Solyc10g080480;length=3914
SL4.0ch10	60857980	60858538	60856911	60860766	Solyc10g080490	-	maker_ITAG	gene	ID=Solyc10g080490;Alias=Solyc10g080490;Name=Solyc10g080490;length=3854
SL4.0ch10	60857992	60858536	60856911	60860766	Solyc10g080490	-	maker_ITAG	gene	ID=Solyc10g080490;Alias=Solyc10g080490;Name=Solyc10g080490;length=3854
SL4.0ch10	60863937	60864277	60865760	60870158	Solyc10g080500	+	maker_ITAG	gene	ID=Solyc10g080500;Alias=Solyc10g080500;Name=Solyc10g080500;length=4397
SL4.0ch10	60867506	60868538	60865760	60870158	Solyc10g080500	+	maker_ITAG	gene	ID=Solyc10g080500;Alias=Solyc10g080500;Name=Solyc10g080500;length=4397
SL4.0ch10	60867528	60868577	60865760	60870158	Solyc10g080500	+	maker_ITAG	gene	ID=Solyc10g080500;Alias=Solyc10g080500;Name=Solyc10g080500;length=4397
SL4.0ch10	60874610	60874862	60873590	60879049	Solyc10g080520	-	maker_ITAG	gene	ID=Solyc10g080520;Alias=Solyc10g080520;Name=Solyc10g080520;length=5458
SL4.0ch10	60875197	60876121	60873590	60879049	Solyc10g080520	-	maker_ITAG	gene	ID=Solyc10g080520;Alias=Solyc10g080520;Name=Solyc10g080520;length=5458
SL4.0ch10	60876657	60877407	60873590	60879049	Solyc10g080520	-	maker_ITAG	gene	ID=Solyc10g080520;Alias=Solyc10g080520;Name=Solyc10g080520;length=5458
SL4.0ch10	60877023	60877428	60873590	60879049	Solyc10g080520	-	maker_ITAG	gene	ID=Solyc10g080520;Alias=Solyc10g080520;Name=Solyc10g080520;length=5458
SL4.0ch10	60885223	60885472	60882521	60884777	Solyc10g080530	-	maker_ITAG	gene	ID=Solyc10g080530;Alias=Solyc10g080530;Name=Solyc10g080530;length=2255
SL4.0ch10	60897447	60897672	60894638	60897643	Solyc10g080540	+	maker_ITAG	gene	ID=Solyc10g080540;Alias=Solyc10g080540;Name=Solyc10g080540;length=3004
SL4.0ch10	60906499	60906785	60903161	60905614	Solyc10g080550	-	maker_ITAG	gene	ID=Solyc10g080550;Alias=Solyc10g080550;Name=Solyc10g080550;length=2452
SL4.0ch10	60949886	60950331	60951181	60952216	Solyc10g080610	+	maker_ITAG	gene	ID=Solyc10g080610;Name=Solyc10g080610;alias=Solyc10g080610;length=1034
SL4.0ch10	60949938	60950311	60951181	60952216	Solyc10g080610	+	maker_ITAG	gene	ID=Solyc10g080610;Name=Solyc10g080610;alias=Solyc10g080610;length=1034
SL4.0ch10	60950843	60951230	60951181	60952216	Solyc10g080610	+	maker_ITAG	gene	ID=Solyc10g080610;Name=Solyc10g080610;alias=Solyc10g080610;length=1034
SL4.0ch10	60950876	60951214	60951181	60952216	Solyc10g080610	+	maker_ITAG	gene	ID=Solyc10g080610;Name=Solyc10g080610;alias=Solyc10g080610;length=1034
SL4.0ch10	60976805	60977116	60965499	60978753	Solyc10g080630	-	maker_ITAG	gene	ID=Solyc10g080630;Alias=Solyc10g080630;Name=Solyc10g080630;length=13253
SL4.0ch10	609924	610154	608340	611406	Solyc10g005930	-	maker_ITAG	gene	ID=Solyc10g005930;Alias=Solyc10g005930;Name=Solyc10g005930;length=3065
SL4.0ch10	60993318	60994417	60993245	60997267	Solyc10g080660	-	maker_ITAG	gene	ID=Solyc10g080660;Alias=Solyc10g080660;Name=Solyc10g080660;length=4021
SL4.0ch10	60993419	60994294	60993245	60997267	Solyc10g080660	-	maker_ITAG	gene	ID=Solyc10g080660;Alias=Solyc10g080660;Name=Solyc10g080660;length=4021
SL4.0ch10	61018647	61018922	61017844	61020089	Solyc10g080690	+	maker_ITAG	gene	ID=Solyc10g080690;Alias=Solyc10g080690;Name=Solyc10g080690;length=2244
SL4.0ch10	61018660	61018940	61017844	61020089	Solyc10g080690	+	maker_ITAG	gene	ID=Solyc10g080690;Alias=Solyc10g080690;Name=Solyc10g080690;length=2244
SL4.0ch10	61021667	61021919	61020629	61026666	Solyc10g080700	-	maker_ITAG	gene	ID=Solyc10g080700;Alias=Solyc10g080700;Name=Solyc10g080700;length=6036
SL4.0ch10	61030509	61030933	61032535	61037040	Solyc10g080710	-	maker_ITAG	gene	ID=Solyc10g080710;Alias=Solyc10g080710;Name=Solyc10g080710;length=4504
SL4.0ch10	61030575	61030865	61032535	61037040	Solyc10g080710	-	maker_ITAG	gene	ID=Solyc10g080710;Alias=Solyc10g080710;Name=Solyc10g080710;length=4504
SL4.0ch10	61033982	61034588	61032535	61037040	Solyc10g080710	-	maker_ITAG	gene	ID=Solyc10g080710;Alias=Solyc10g080710;Name=Solyc10g080710;length=4504
SL4.0ch10	61034281	61034601	61032535	61037040	Solyc10g080710	-	maker_ITAG	gene	ID=Solyc10g080710;Alias=Solyc10g080710;Name=Solyc10g080710;length=4504
SL4.0ch10	61036564	61036788	61032535	61037040	Solyc10g080710	-	maker_ITAG	gene	ID=Solyc10g080710;Alias=Solyc10g080710;Name=Solyc10g080710;length=4504
SL4.0ch10	61038517	61039043	61038388	61046589	Solyc10g080720	-	maker_ITAG	gene	ID=Solyc10g080720;Alias=Solyc10g080720;Name=Solyc10g080720;length=8200
SL4.0ch10	61038673	61039037	61038388	61046589	Solyc10g080720	-	maker_ITAG	gene	ID=Solyc10g080720;Alias=Solyc10g080720;Name=Solyc10g080720;length=8200
SL4.0ch10	61039946	61040668	61038388	61046589	Solyc10g080720	-	maker_ITAG	gene	ID=Solyc10g080720;Alias=Solyc10g080720;Name=Solyc10g080720;length=8200
SL4.0ch10	61039970	61040600	61038388	61046589	Solyc10g080720	-	maker_ITAG	gene	ID=Solyc10g080720;Alias=Solyc10g080720;Name=Solyc10g080720;length=8200
SL4.0ch10	61049367	61049720	61048743	61051057	Solyc10g080730	-	maker_ITAG	gene	ID=Solyc10g080730;Alias=Solyc10g080730;Name=Solyc10g080730;length=2313
SL4.0ch10	61049415	61049681	61048743	61051057	Solyc10g080730	-	maker_ITAG	gene	ID=Solyc10g080730;Alias=Solyc10g080730;Name=Solyc10g080730;length=2313
SL4.0ch10	61055369	61055598	61054955	61063217	Solyc10g080740	+	maker_ITAG	gene	ID=Solyc10g080740;Alias=Solyc10g080740;Name=Solyc10g080740;length=8261
SL4.0ch10	61055908	61056198	61054955	61063217	Solyc10g080740	+	maker_ITAG	gene	ID=Solyc10g080740;Alias=Solyc10g080740;Name=Solyc10g080740;length=8261
SL4.0ch10	61057141	61057378	61054955	61063217	Solyc10g080740	+	maker_ITAG	gene	ID=Solyc10g080740;Alias=Solyc10g080740;Name=Solyc10g080740;length=8261
SL4.0ch10	61061124	61062240	61054955	61063217	Solyc10g080740	+	maker_ITAG	gene	ID=Solyc10g080740;Alias=Solyc10g080740;Name=Solyc10g080740;length=8261
SL4.0ch10	61061422	61061784	61054955	61063217	Solyc10g080740	+	maker_ITAG	gene	ID=Solyc10g080740;Alias=Solyc10g080740;Name=Solyc10g080740;length=8261
SL4.0ch10	61064404	61064630	61064218	61066811	Solyc10g080750	-	maker_ITAG	gene	ID=Solyc10g080750;Alias=Solyc10g080750;Name=Solyc10g080750;length=2592
SL4.0ch10	61064407	61064634	61064218	61066811	Solyc10g080750	-	maker_ITAG	gene	ID=Solyc10g080750;Alias=Solyc10g080750;Name=Solyc10g080750;length=2592
SL4.0ch10	61072912	61073204	61069218	61072984	Solyc10g080760	+	maker_ITAG	gene	ID=Solyc10g080760;Alias=Solyc10g080760;Name=Solyc10g080760;length=3765
SL4.0ch10	61079964	61080187	61077567	61087438	Solyc10g080770	+	maker_ITAG	gene	ID=Solyc10g080770;Alias=Solyc10g080770;Name=Solyc10g080770;length=9870
SL4.0ch10	61081193	61081544	61077567	61087438	Solyc10g080770	+	maker_ITAG	gene	ID=Solyc10g080770;Alias=Solyc10g080770;Name=Solyc10g080770;length=9870
SL4.0ch10	61081226	61081536	61077567	61087438	Solyc10g080770	+	maker_ITAG	gene	ID=Solyc10g080770;Alias=Solyc10g080770;Name=Solyc10g080770;length=9870
SL4.0ch10	61094694	61095007	61092005	61095481	Solyc10g080780	+	maker_ITAG	gene	ID=Solyc10g080780;Alias=Solyc10g080780;Name=Solyc10g080780;length=3475
SL4.0ch10	61094737	61095021	61092005	61095481	Solyc10g080780	+	maker_ITAG	gene	ID=Solyc10g080780;Alias=Solyc10g080780;Name=Solyc10g080780;length=3475
SL4.0ch10	61113718	61114018	61112503	61118184	Solyc10g080810	+	maker_ITAG	gene	ID=Solyc10g080810;Alias=Solyc10g080810;Name=Solyc10g080810;length=5680
SL4.0ch10	61155648	61156155	61157399	61159014	Solyc10g150144	+	maker_ITAG	gene	ID=Solyc10g150144;Alias=Solyc10g150144;Name=Solyc10g150144;length=1614
SL4.0ch10	61155734	61156042	61157399	61159014	Solyc10g150144	+	maker_ITAG	gene	ID=Solyc10g150144;Alias=Solyc10g150144;Name=Solyc10g150144;length=1614
SL4.0ch10	61181724	61181949	61181724	61183987	Solyc10g080900	+	maker_ITAG	gene	ID=Solyc10g080900;Alias=Solyc10g080900;Name=Solyc10g080900;length=2262
SL4.0ch10	61239636	61240001	61239398	61242063	Solyc10g080940	-	maker_ITAG	gene	ID=Solyc10g080940;Alias=Solyc10g080940;Name=Solyc10g080940;length=2664
SL4.0ch10	61240706	61241142	61239398	61242063	Solyc10g080940	-	maker_ITAG	gene	ID=Solyc10g080940;Alias=Solyc10g080940;Name=Solyc10g080940;length=2664
SL4.0ch10	61240767	61241095	61239398	61242063	Solyc10g080940	-	maker_ITAG	gene	ID=Solyc10g080940;Alias=Solyc10g080940;Name=Solyc10g080940;length=2664
SL4.0ch10	61297587	61297965	61296854	61297307	Solyc10g081000	+	maker_ITAG	gene	ID=Solyc10g081000;Name=Solyc10g081000;alias=Solyc10g081000;length=452
SL4.0ch10	61297626	61297914	61296854	61297307	Solyc10g081000	+	maker_ITAG	gene	ID=Solyc10g081000;Name=Solyc10g081000;alias=Solyc10g081000;length=452
SL4.0ch10	61298240	61298617	61296854	61297307	Solyc10g081000	+	maker_ITAG	gene	ID=Solyc10g081000;Name=Solyc10g081000;alias=Solyc10g081000;length=452
SL4.0ch10	61298309	61298572	61296854	61297307	Solyc10g081000	+	maker_ITAG	gene	ID=Solyc10g081000;Name=Solyc10g081000;alias=Solyc10g081000;length=452
SL4.0ch10	61301486	61301762	61300562	61305400	Solyc10g081010	-	maker_ITAG	gene	ID=Solyc10g081010;Alias=Solyc10g081010;Name=Solyc10g081010;length=4837
SL4.0ch10	61303419	61303792	61300562	61305400	Solyc10g081010	-	maker_ITAG	gene	ID=Solyc10g081010;Alias=Solyc10g081010;Name=Solyc10g081010;length=4837
SL4.0ch10	61303479	61303792	61300562	61305400	Solyc10g081010	-	maker_ITAG	gene	ID=Solyc10g081010;Alias=Solyc10g081010;Name=Solyc10g081010;length=4837
SL4.0ch10	61307852	61308652	61307875	61317815	Solyc10g081020	-	maker_ITAG	gene	ID=Solyc10g081020;Alias=Solyc10g081020;Name=Solyc10g081020;length=9939
SL4.0ch10	61307951	61308410	61307875	61317815	Solyc10g081020	-	maker_ITAG	gene	ID=Solyc10g081020;Alias=Solyc10g081020;Name=Solyc10g081020;length=9939
SL4.0ch10	61313736	61314185	61307875	61317815	Solyc10g081020	-	maker_ITAG	gene	ID=Solyc10g081020;Alias=Solyc10g081020;Name=Solyc10g081020;length=9939
SL4.0ch10	61313879	61314218	61307875	61317815	Solyc10g081020	-	maker_ITAG	gene	ID=Solyc10g081020;Alias=Solyc10g081020;Name=Solyc10g081020;length=9939
SL4.0ch10	61315843	61316383	61307875	61317815	Solyc10g081020	-	maker_ITAG	gene	ID=Solyc10g081020;Alias=Solyc10g081020;Name=Solyc10g081020;length=9939
SL4.0ch10	61321266	61321505	61319961	61323709	Solyc10g081030	+	maker_ITAG	gene	ID=Solyc10g081030;Alias=Solyc10g081030;Name=Solyc10g081030;length=3747
SL4.0ch10	61322079	61322581	61319961	61323709	Solyc10g081030	+	maker_ITAG	gene	ID=Solyc10g081030;Alias=Solyc10g081030;Name=Solyc10g081030;length=3747
SL4.0ch10	61322899	61323495	61319961	61323709	Solyc10g081030	+	maker_ITAG	gene	ID=Solyc10g081030;Alias=Solyc10g081030;Name=Solyc10g081030;length=3747
SL4.0ch10	61323062	61323389	61319961	61323709	Solyc10g081030	+	maker_ITAG	gene	ID=Solyc10g081030;Alias=Solyc10g081030;Name=Solyc10g081030;length=3747
SL4.0ch10	61323868	61324254	61319961	61323709	Solyc10g081030	+	maker_ITAG	gene	ID=Solyc10g081030;Alias=Solyc10g081030;Name=Solyc10g081030;length=3747
SL4.0ch10	61323929	61324220	61319961	61323709	Solyc10g081030	+	maker_ITAG	gene	ID=Solyc10g081030;Alias=Solyc10g081030;Name=Solyc10g081030;length=3747
SL4.0ch10	61328229	61328677	61328443	61329031	Solyc10g081040	+	maker_ITAG	gene	ID=Solyc10g081040;Name=Solyc10g081040;alias=Solyc10g081040;length=587
SL4.0ch10	61328283	61328683	61328443	61329031	Solyc10g081040	+	maker_ITAG	gene	ID=Solyc10g081040;Name=Solyc10g081040;alias=Solyc10g081040;length=587
SL4.0ch10	61330139	61330445	61328443	61329031	Solyc10g081040	+	maker_ITAG	gene	ID=Solyc10g081040;Name=Solyc10g081040;alias=Solyc10g081040;length=587
SL4.0ch10	61354572	61356006	61353937	61360603	Solyc10g081100	+	maker_ITAG	gene	ID=Solyc10g081100;Alias=Solyc10g081100;Name=Solyc10g081100;length=6665
SL4.0ch10	61354623	61355604	61353937	61360603	Solyc10g081100	+	maker_ITAG	gene	ID=Solyc10g081100;Alias=Solyc10g081100;Name=Solyc10g081100;length=6665
SL4.0ch10	61360449	61360689	61353937	61360603	Solyc10g081100	+	maker_ITAG	gene	ID=Solyc10g081100;Alias=Solyc10g081100;Name=Solyc10g081100;length=6665
SL4.0ch10	61368210	61368461	61369096	61379337	Solyc10g081120	-	maker_ITAG	gene	ID=Solyc10g081120;Alias=Solyc10g081120;Name=Solyc10g081120;length=10240
SL4.0ch10	61370800	61371220	61369096	61379337	Solyc10g081120	-	maker_ITAG	gene	ID=Solyc10g081120;Alias=Solyc10g081120;Name=Solyc10g081120;length=10240
SL4.0ch10	61370857	61371184	61369096	61379337	Solyc10g081120	-	maker_ITAG	gene	ID=Solyc10g081120;Alias=Solyc10g081120;Name=Solyc10g081120;length=10240
SL4.0ch10	61371863	61372124	61369096	61379337	Solyc10g081120	-	maker_ITAG	gene	ID=Solyc10g081120;Alias=Solyc10g081120;Name=Solyc10g081120;length=10240
SL4.0ch10	61385929	61386200	61382768	61387197	Solyc10g081130	+	maker_ITAG	gene	ID=Solyc10g081130;Alias=Solyc10g081130;Name=Solyc10g081130;length=4428
SL4.0ch10	61385969	61386274	61382768	61387197	Solyc10g081130	+	maker_ITAG	gene	ID=Solyc10g081130;Alias=Solyc10g081130;Name=Solyc10g081130;length=4428
SL4.0ch10	61388254	61388524	61387916	61390097	Solyc10g081140	-	maker_ITAG	gene	ID=Solyc10g081140;Alias=Solyc10g081140;Name=Solyc10g081140;length=2180
SL4.0ch10	61389792	61390038	61387916	61390097	Solyc10g081140	-	maker_ITAG	gene	ID=Solyc10g081140;Alias=Solyc10g081140;Name=Solyc10g081140;length=2180
SL4.0ch10	61391090	61391555	61387916	61390097	Solyc10g081140	-	maker_ITAG	gene	ID=Solyc10g081140;Alias=Solyc10g081140;Name=Solyc10g081140;length=2180
SL4.0ch10	61391169	61391487	61387916	61390097	Solyc10g081140	-	maker_ITAG	gene	ID=Solyc10g081140;Alias=Solyc10g081140;Name=Solyc10g081140;length=2180
SL4.0ch10	61393110	61393336	61394859	61402572	Solyc10g081150	+	maker_ITAG	gene	ID=Solyc10g081150;Alias=Solyc10g081150;Name=Solyc10g081150;length=7712
SL4.0ch10	61393139	61393373	61394859	61402572	Solyc10g081150	+	maker_ITAG	gene	ID=Solyc10g081150;Alias=Solyc10g081150;Name=Solyc10g081150;length=7712
SL4.0ch10	61410113	61410884	61406817	61411294	Solyc10g081160	+	maker_ITAG	gene	ID=Solyc10g081160;Alias=Solyc10g081160;Name=Solyc10g081160;length=4476
SL4.0ch10	61410121	61410880	61406817	61411294	Solyc10g081160	+	maker_ITAG	gene	ID=Solyc10g081160;Alias=Solyc10g081160;Name=Solyc10g081160;length=4476
SL4.0ch10	61414539	61415147	61412087	61413773	Solyc10g081170	-	maker_ITAG	gene	ID=Solyc10g081170;Alias=Solyc10g081170;Name=Solyc10g081170;length=1685
SL4.0ch10	61414553	61415164	61412087	61413773	Solyc10g081170	-	maker_ITAG	gene	ID=Solyc10g081170;Alias=Solyc10g081170;Name=Solyc10g081170;length=1685
SL4.0ch10	61420477	61420886	61419184	61421090	Solyc10g081180	+	maker_ITAG	gene	ID=Solyc10g081180;Alias=Solyc10g081180;Name=Solyc10g081180;length=1905
SL4.0ch10	61428135	61428842	61424145	61429103	Solyc10g081190	+	maker_ITAG	gene	ID=Solyc10g081190;Alias=Solyc10g081190;Name=Solyc10g081190;length=4957
SL4.0ch10	61428135	61428842	61428711	61438582	Solyc10g160370	-	maker	gene	ID=Solyc10g160370;Name=Solyc10g160370
SL4.0ch10	61428203	61428750	61424145	61429103	Solyc10g081190	+	maker_ITAG	gene	ID=Solyc10g081190;Alias=Solyc10g081190;Name=Solyc10g081190;length=4957
SL4.0ch10	61428203	61428750	61428711	61438582	Solyc10g160370	-	maker	gene	ID=Solyc10g160370;Name=Solyc10g160370
SL4.0ch10	61429947	61431216	61428711	61438582	Solyc10g160370	-	maker	gene	ID=Solyc10g160370;Name=Solyc10g160370
SL4.0ch10	61429962	61430704	61428711	61438582	Solyc10g160370	-	maker	gene	ID=Solyc10g160370;Name=Solyc10g160370
SL4.0ch10	61430928	61431179	61428711	61438582	Solyc10g160370	-	maker	gene	ID=Solyc10g160370;Name=Solyc10g160370
SL4.0ch10	61431654	61432316	61428711	61438582	Solyc10g160370	-	maker	gene	ID=Solyc10g160370;Name=Solyc10g160370
SL4.0ch10	61431654	61432316	61431397	61438074	Solyc10g081200	-	maker_ITAG	gene	ID=Solyc10g081200;Name=Solyc10g081200;alias=Solyc10g081200;length=6676
SL4.0ch10	61431671	61432376	61428711	61438582	Solyc10g160370	-	maker	gene	ID=Solyc10g160370;Name=Solyc10g160370
SL4.0ch10	61431671	61432376	61431397	61438074	Solyc10g081200	-	maker_ITAG	gene	ID=Solyc10g081200;Name=Solyc10g081200;alias=Solyc10g081200;length=6676
SL4.0ch10	61442797	61443080	61442894	61443812	Solyc10g081210	+	maker_ITAG	gene	ID=Solyc10g081210;Alias=Solyc10g081210;Name=Solyc10g081210;length=917
SL4.0ch10	61448319	61448808	61448681	61449971	Solyc10g081230	-	maker_ITAG	gene	ID=Solyc10g081230;Alias=Solyc10g081230;Name=Solyc10g081230;length=1289
SL4.0ch10	61448530	61448809	61448681	61449971	Solyc10g081230	-	maker_ITAG	gene	ID=Solyc10g081230;Alias=Solyc10g081230;Name=Solyc10g081230;length=1289
SL4.0ch10	61469304	61469613	61462309	61483679	Solyc10g081250	+	maker_ITAG	gene	ID=Solyc10g081250;Alias=Solyc10g081250;Name=Solyc10g081250;length=21369
SL4.0ch10	61482622	61483106	61462309	61483679	Solyc10g081250	+	maker_ITAG	gene	ID=Solyc10g081250;Alias=Solyc10g081250;Name=Solyc10g081250;length=21369
SL4.0ch10	61482656	61483078	61462309	61483679	Solyc10g081250	+	maker_ITAG	gene	ID=Solyc10g081250;Alias=Solyc10g081250;Name=Solyc10g081250;length=21369
SL4.0ch10	61495200	61495467	61493753	61499623	Solyc10g081260	+	maker_ITAG	gene	ID=Solyc10g081260;Alias=Solyc10g081260;Name=Solyc10g081260;length=5869
SL4.0ch10	61498315	61498650	61493753	61499623	Solyc10g081260	+	maker_ITAG	gene	ID=Solyc10g081260;Alias=Solyc10g081260;Name=Solyc10g081260;length=5869
SL4.0ch10	61498342	61498677	61493753	61499623	Solyc10g081260	+	maker_ITAG	gene	ID=Solyc10g081260;Alias=Solyc10g081260;Name=Solyc10g081260;length=5869
SL4.0ch10	61498957	61499193	61493753	61499623	Solyc10g081260	+	maker_ITAG	gene	ID=Solyc10g081260;Alias=Solyc10g081260;Name=Solyc10g081260;length=5869
SL4.0ch10	61500499	61500987	61500336	61504279	Solyc10g081270	-	maker_ITAG	gene	ID=Solyc10g081270;Alias=Solyc10g081270;Name=Solyc10g081270;length=3942
SL4.0ch10	61500547	61500959	61500336	61504279	Solyc10g081270	-	maker_ITAG	gene	ID=Solyc10g081270;Alias=Solyc10g081270;Name=Solyc10g081270;length=3942
SL4.0ch10	61509286	61509552	61509363	61510507	Solyc10g081290	+	maker_ITAG	gene	ID=Solyc10g081290;Alias=Solyc10g081290;Name=Solyc10g081290;length=1143
SL4.0ch10	61515604	61515965	61515538	61519063	Solyc10g081310	-	maker_ITAG	gene	ID=Solyc10g081310;Alias=Solyc10g081310;Name=Solyc10g081310;length=3524
SL4.0ch10	61515645	61515910	61515538	61519063	Solyc10g081310	-	maker_ITAG	gene	ID=Solyc10g081310;Alias=Solyc10g081310;Name=Solyc10g081310;length=3524
SL4.0ch10	61520859	61521116	61515538	61519063	Solyc10g081310	-	maker_ITAG	gene	ID=Solyc10g081310;Alias=Solyc10g081310;Name=Solyc10g081310;length=3524
SL4.0ch10	61533950	61534451	61530648	61533106	Solyc10g081320	+	maker_ITAG	gene	ID=Solyc10g081320;Name=Solyc10g081320;alias=Solyc10g081320;length=2457
SL4.0ch10	61534039	61534372	61530648	61533106	Solyc10g081320	+	maker_ITAG	gene	ID=Solyc10g081320;Name=Solyc10g081320;alias=Solyc10g081320;length=2457
SL4.0ch10	61551571	61551927	61551024	61552506	Solyc10g081340	+	maker_ITAG	gene	ID=Solyc10g081340;Name=Solyc10g081340;alias=Solyc10g081340;length=1481
SL4.0ch10	61551574	61551950	61551024	61552506	Solyc10g081340	+	maker_ITAG	gene	ID=Solyc10g081340;Name=Solyc10g081340;alias=Solyc10g081340;length=1481
SL4.0ch10	61565244	61565478	61564194	61568675	Solyc10g081360	-	maker_ITAG	gene	ID=Solyc10g081360;Alias=Solyc10g081360;Name=Solyc10g081360;length=4480
SL4.0ch10	61573372	61573698	61572803	61575121	Solyc10g081380	-	maker_ITAG	gene	ID=Solyc10g081380;Alias=Solyc10g081380;Name=Solyc10g081380;length=2317
SL4.0ch10	61596927	61597257	61592133	61595506	Solyc10g081420	-	maker_ITAG	gene	ID=Solyc10g081420;Alias=Solyc10g081420;Name=Solyc10g081420;length=3372
SL4.0ch10	61619540	61619872	61618001	61626218	Solyc10g081460	-	maker_ITAG	gene	ID=Solyc10g081460;Alias=Solyc10g081460;Name=Solyc10g081460;length=8216
SL4.0ch10	61620401	61620638	61618001	61626218	Solyc10g081460	-	maker_ITAG	gene	ID=Solyc10g081460;Alias=Solyc10g081460;Name=Solyc10g081460;length=8216
SL4.0ch10	61624364	61624716	61618001	61626218	Solyc10g081460	-	maker_ITAG	gene	ID=Solyc10g081460;Alias=Solyc10g081460;Name=Solyc10g081460;length=8216
SL4.0ch10	61624374	61624619	61618001	61626218	Solyc10g081460	-	maker_ITAG	gene	ID=Solyc10g081460;Alias=Solyc10g081460;Name=Solyc10g081460;length=8216
SL4.0ch10	61625405	61625856	61618001	61626218	Solyc10g081460	-	maker_ITAG	gene	ID=Solyc10g081460;Alias=Solyc10g081460;Name=Solyc10g081460;length=8216
SL4.0ch10	61625469	61625859	61618001	61626218	Solyc10g081460	-	maker_ITAG	gene	ID=Solyc10g081460;Alias=Solyc10g081460;Name=Solyc10g081460;length=8216
SL4.0ch10	61644713	61644966	61641854	61645438	Solyc10g081480	-	maker_ITAG	gene	ID=Solyc10g081480;Alias=Solyc10g081480;Name=Solyc10g081480;length=3583
SL4.0ch10	61672941	61673473	61671600	61676486	Solyc10g081510	+	maker_ITAG	gene	ID=Solyc10g081510;Alias=Solyc10g081510;Name=Solyc10g081510;length=4885
SL4.0ch10	61673069	61673426	61671600	61676486	Solyc10g081510	+	maker_ITAG	gene	ID=Solyc10g081510;Alias=Solyc10g081510;Name=Solyc10g081510;length=4885
SL4.0ch10	61675422	61675846	61671600	61676486	Solyc10g081510	+	maker_ITAG	gene	ID=Solyc10g081510;Alias=Solyc10g081510;Name=Solyc10g081510;length=4885
SL4.0ch10	61675486	61675896	61671600	61676486	Solyc10g081510	+	maker_ITAG	gene	ID=Solyc10g081510;Alias=Solyc10g081510;Name=Solyc10g081510;length=4885
SL4.0ch10	61681501	61681857	61679315	61684731	Solyc10g081530	-	maker_ITAG	gene	ID=Solyc10g081530;Alias=Solyc10g081530;Name=Solyc10g081530;length=5415
SL4.0ch10	61681558	61681857	61679315	61684731	Solyc10g081530	-	maker_ITAG	gene	ID=Solyc10g081530;Alias=Solyc10g081530;Name=Solyc10g081530;length=5415
SL4.0ch10	61687048	61687282	61685890	61692675	Solyc10g081540	-	maker_ITAG	gene	ID=Solyc10g081540;Alias=Solyc10g081540;Name=Solyc10g081540;length=6784
SL4.0ch10	61687057	61687456	61685890	61692675	Solyc10g081540	-	maker_ITAG	gene	ID=Solyc10g081540;Alias=Solyc10g081540;Name=Solyc10g081540;length=6784
SL4.0ch10	61688049	61688343	61685890	61692675	Solyc10g081540	-	maker_ITAG	gene	ID=Solyc10g081540;Alias=Solyc10g081540;Name=Solyc10g081540;length=6784
SL4.0ch10	61717567	61718342	61716351	61717635	Solyc10g081570	-	maker_ITAG	gene	ID=Solyc10g081570;Alias=Solyc10g081570;Name=Solyc10g081570;length=1283
SL4.0ch10	61717567	61718342	61717699	61720409	Solyc10g081575	-	maker_ITAG	gene	ID=Solyc10g081575;Name=Solyc10g081575;alias=Solyc10g081575;length=2709
SL4.0ch10	61717633	61718371	61716351	61717635	Solyc10g081570	-	maker_ITAG	gene	ID=Solyc10g081570;Alias=Solyc10g081570;Name=Solyc10g081570;length=1283
SL4.0ch10	61717633	61718371	61717699	61720409	Solyc10g081575	-	maker_ITAG	gene	ID=Solyc10g081575;Name=Solyc10g081575;alias=Solyc10g081575;length=2709
SL4.0ch10	61720231	61720621	61717699	61720409	Solyc10g081575	-	maker_ITAG	gene	ID=Solyc10g081575;Name=Solyc10g081575;alias=Solyc10g081575;length=2709
SL4.0ch10	61720261	61720600	61717699	61720409	Solyc10g081575	-	maker_ITAG	gene	ID=Solyc10g081575;Name=Solyc10g081575;alias=Solyc10g081575;length=2709
SL4.0ch10	61730918	61731342	61730940	61734537	Solyc10g081590	+	maker_ITAG	gene	ID=Solyc10g081590;Alias=Solyc10g081590;Name=Solyc10g081590;length=3596
SL4.0ch10	61730922	61731338	61730940	61734537	Solyc10g081590	+	maker_ITAG	gene	ID=Solyc10g081590;Alias=Solyc10g081590;Name=Solyc10g081590;length=3596
SL4.0ch10	61739158	61739540	61737169	61743278	Solyc10g081600	+	maker_ITAG	gene	ID=Solyc10g081600;Alias=Solyc10g081600;Name=Solyc10g081600;length=6108
SL4.0ch10	61739231	61739508	61737169	61743278	Solyc10g081600	+	maker_ITAG	gene	ID=Solyc10g081600;Alias=Solyc10g081600;Name=Solyc10g081600;length=6108
SL4.0ch10	61741860	61742561	61737169	61743278	Solyc10g081600	+	maker_ITAG	gene	ID=Solyc10g081600;Alias=Solyc10g081600;Name=Solyc10g081600;length=6108
SL4.0ch10	61741944	61742188	61737169	61743278	Solyc10g081600	+	maker_ITAG	gene	ID=Solyc10g081600;Alias=Solyc10g081600;Name=Solyc10g081600;length=6108
SL4.0ch10	61749173	61749469	61745255	61767997	Solyc10g081610	-	maker_ITAG	gene	ID=Solyc10g081610;Alias=Solyc10g081610;Name=Solyc10g081610;length=22741
SL4.0ch10	61756605	61756968	61745255	61767997	Solyc10g081610	-	maker_ITAG	gene	ID=Solyc10g081610;Alias=Solyc10g081610;Name=Solyc10g081610;length=22741
SL4.0ch10	61759845	61760560	61745255	61767997	Solyc10g081610	-	maker_ITAG	gene	ID=Solyc10g081610;Alias=Solyc10g081610;Name=Solyc10g081610;length=22741
SL4.0ch10	61761749	61761982	61745255	61767997	Solyc10g081610	-	maker_ITAG	gene	ID=Solyc10g081610;Alias=Solyc10g081610;Name=Solyc10g081610;length=22741
SL4.0ch10	61766408	61766663	61745255	61767997	Solyc10g081610	-	maker_ITAG	gene	ID=Solyc10g081610;Alias=Solyc10g081610;Name=Solyc10g081610;length=22741
SL4.0ch10	61768265	61768598	61745255	61767997	Solyc10g081610	-	maker_ITAG	gene	ID=Solyc10g081610;Alias=Solyc10g081610;Name=Solyc10g081610;length=22741
SL4.0ch10	61768287	61768563	61745255	61767997	Solyc10g081610	-	maker_ITAG	gene	ID=Solyc10g081610;Alias=Solyc10g081610;Name=Solyc10g081610;length=22741
SL4.0ch10	61775297	61775845	61774235	61778986	Solyc10g081620	+	maker_ITAG	gene	ID=Solyc10g081620;Alias=Solyc10g081620;Name=Solyc10g081620;length=4750
SL4.0ch10	61775387	61775757	61774235	61778986	Solyc10g081620	+	maker_ITAG	gene	ID=Solyc10g081620;Alias=Solyc10g081620;Name=Solyc10g081620;length=4750
SL4.0ch10	61776386	61776653	61774235	61778986	Solyc10g081620	+	maker_ITAG	gene	ID=Solyc10g081620;Alias=Solyc10g081620;Name=Solyc10g081620;length=4750
SL4.0ch10	61777496	61777955	61774235	61778986	Solyc10g081620	+	maker_ITAG	gene	ID=Solyc10g081620;Alias=Solyc10g081620;Name=Solyc10g081620;length=4750
SL4.0ch10	61777499	61777960	61774235	61778986	Solyc10g081620	+	maker_ITAG	gene	ID=Solyc10g081620;Alias=Solyc10g081620;Name=Solyc10g081620;length=4750
SL4.0ch10	61778734	61779179	61774235	61778986	Solyc10g081620	+	maker_ITAG	gene	ID=Solyc10g081620;Alias=Solyc10g081620;Name=Solyc10g081620;length=4750
SL4.0ch10	61778810	61779148	61774235	61778986	Solyc10g081620	+	maker_ITAG	gene	ID=Solyc10g081620;Alias=Solyc10g081620;Name=Solyc10g081620;length=4750
SL4.0ch10	61781431	61781786	61779780	61782572	Solyc10g081630	+	maker_ITAG	gene	ID=Solyc10g081630;Alias=Solyc10g081630;Name=Solyc10g081630;length=2791
SL4.0ch10	61781492	61781732	61779780	61782572	Solyc10g081630	+	maker_ITAG	gene	ID=Solyc10g081630;Alias=Solyc10g081630;Name=Solyc10g081630;length=2791
SL4.0ch10	61784890	61785126	61783555	61787992	Solyc10g081640	+	maker_ITAG	gene	ID=Solyc10g081640;Alias=Solyc10g081640;Name=Solyc10g081640;length=4436
SL4.0ch10	61787731	61788043	61783555	61787992	Solyc10g081640	+	maker_ITAG	gene	ID=Solyc10g081640;Alias=Solyc10g081640;Name=Solyc10g081640;length=4436
SL4.0ch10	61789516	61790287	61789270	61794607	Solyc10g081650	-	maker_ITAG	gene	ID=Solyc10g081650;Alias=Solyc10g081650;Name=Solyc10g081650;length=5336
SL4.0ch10	61789527	61789764	61789270	61794607	Solyc10g081650	-	maker_ITAG	gene	ID=Solyc10g081650;Alias=Solyc10g081650;Name=Solyc10g081650;length=5336
SL4.0ch10	61791117	61791528	61789270	61794607	Solyc10g081650	-	maker_ITAG	gene	ID=Solyc10g081650;Alias=Solyc10g081650;Name=Solyc10g081650;length=5336
SL4.0ch10	61791261	61791501	61789270	61794607	Solyc10g081650	-	maker_ITAG	gene	ID=Solyc10g081650;Alias=Solyc10g081650;Name=Solyc10g081650;length=5336
SL4.0ch10	61792228	61792565	61789270	61794607	Solyc10g081650	-	maker_ITAG	gene	ID=Solyc10g081650;Alias=Solyc10g081650;Name=Solyc10g081650;length=5336
SL4.0ch10	61805215	61805498	61803030	61803372	Solyc10g081670	-	maker	gene	ID=Solyc10g081670;Name=Solyc10g081670
SL4.0ch10	61809608	61809901	61810830	61811061	Solyc10g081680	-	maker_ITAG	gene	ID=Solyc10g081680;Name=Solyc10g081680;alias=Solyc10g081680;length=230
SL4.0ch10	61809629	61809863	61810830	61811061	Solyc10g081680	-	maker_ITAG	gene	ID=Solyc10g081680;Name=Solyc10g081680;alias=Solyc10g081680;length=230
SL4.0ch10	61835539	61835853	61832402	61838483	Solyc10g081710	+	maker_ITAG	gene	ID=Solyc10g081710;Alias=Solyc10g081710;Name=Solyc10g081710;length=6080
SL4.0ch10	61838534	61838894	61832402	61838483	Solyc10g081710	+	maker_ITAG	gene	ID=Solyc10g081710;Alias=Solyc10g081710;Name=Solyc10g081710;length=6080
SL4.0ch10	61838570	61838865	61832402	61838483	Solyc10g081710	+	maker_ITAG	gene	ID=Solyc10g081710;Alias=Solyc10g081710;Name=Solyc10g081710;length=6080
SL4.0ch10	61856833	61857065	61856600	61860435	Solyc10g081730	-	maker_ITAG	gene	ID=Solyc10g081730;Alias=Solyc10g081730;Name=Solyc10g081730;length=3834
SL4.0ch10	61862068	61862487	61856600	61860435	Solyc10g081730	-	maker_ITAG	gene	ID=Solyc10g081730;Alias=Solyc10g081730;Name=Solyc10g081730;length=3834
SL4.0ch10	61862109	61862417	61856600	61860435	Solyc10g081730	-	maker_ITAG	gene	ID=Solyc10g081730;Alias=Solyc10g081730;Name=Solyc10g081730;length=3834
SL4.0ch10	61864579	61864964	61864605	61869168	Solyc10g081740	-	maker_ITAG	gene	ID=Solyc10g081740;Alias=Solyc10g081740;Name=Solyc10g081740;length=4562
SL4.0ch10	61864606	61864890	61864605	61869168	Solyc10g081740	-	maker_ITAG	gene	ID=Solyc10g081740;Alias=Solyc10g081740;Name=Solyc10g081740;length=4562
SL4.0ch10	61868969	61869229	61864605	61869168	Solyc10g081740	-	maker_ITAG	gene	ID=Solyc10g081740;Alias=Solyc10g081740;Name=Solyc10g081740;length=4562
SL4.0ch10	61871324	61871665	61870732	61873350	Solyc10g081750	-	maker_ITAG	gene	ID=Solyc10g081750;Name=Solyc10g081750;alias=Solyc10g081750;length=2617
SL4.0ch10	61871363	61871674	61870732	61873350	Solyc10g081750	-	maker_ITAG	gene	ID=Solyc10g081750;Name=Solyc10g081750;alias=Solyc10g081750;length=2617
SL4.0ch10	61890286	61890700	61889895	61890405	Solyc10g081780	+	maker_ITAG	gene	ID=Solyc10g081780;Alias=Solyc10g081780;Name=Solyc10g081780;length=509
SL4.0ch10	61895748	61896099	61892642	61898047	Solyc10g081800	+	maker_ITAG	gene	ID=Solyc10g081800;Alias=Solyc10g081800;Name=Solyc10g081800;length=5404
SL4.0ch10	61895794	61896056	61892642	61898047	Solyc10g081800	+	maker_ITAG	gene	ID=Solyc10g081800;Alias=Solyc10g081800;Name=Solyc10g081800;length=5404
SL4.0ch10	61898199	61898460	61898325	61900217	Solyc10g081810	+	maker_ITAG	gene	ID=Solyc10g081810;Alias=Solyc10g081810;Name=Solyc10g081810;length=1891
SL4.0ch10	61910110	61910532	61907317	61911454	Solyc10g081830	+	maker_ITAG	gene	ID=Solyc10g081830;Alias=Solyc10g081830;Name=Solyc10g081830;length=4136
SL4.0ch10	61910231	61910469	61907317	61911454	Solyc10g081830	+	maker_ITAG	gene	ID=Solyc10g081830;Alias=Solyc10g081830;Name=Solyc10g081830;length=4136
SL4.0ch10	61920715	61921336	61920860	61921019	Solyc10g081860	-	maker_ITAG	gene	ID=Solyc10g081860;Name=Solyc10g081860;alias=Solyc10g081860;length=158
SL4.0ch10	61920816	61921285	61920860	61921019	Solyc10g081860	-	maker_ITAG	gene	ID=Solyc10g081860;Name=Solyc10g081860;alias=Solyc10g081860;length=158
SL4.0ch10	61921956	61922334	61921641	61922085	Solyc10g081870	-	maker_ITAG	gene	ID=Solyc10g081870;Alias=Solyc10g081870;Name=Solyc10g081870;length=443
SL4.0ch10	61921956	61922334	61922089	61923389	Solyc10g081875	-	maker_ITAG	gene	ID=Solyc10g081875;Name=Solyc10g081875;alias=Solyc10g081875;length=1299
SL4.0ch10	61925202	61925565	61924665	61927407	Solyc10g081880	-	maker_ITAG	gene	ID=Solyc10g081880;Alias=Solyc10g081880;Name=Solyc10g081880;length=2741
SL4.0ch10	61949491	61949814	61944301	61951055	Solyc10g081900	-	maker_ITAG	gene	ID=Solyc10g081900;Alias=Solyc10g081900;Name=Solyc10g081900;length=6753
SL4.0ch10	61949539	61949806	61944301	61951055	Solyc10g081900	-	maker_ITAG	gene	ID=Solyc10g081900;Alias=Solyc10g081900;Name=Solyc10g081900;length=6753
SL4.0ch10	61951038	61951491	61944301	61951055	Solyc10g081900	-	maker_ITAG	gene	ID=Solyc10g081900;Alias=Solyc10g081900;Name=Solyc10g081900;length=6753
SL4.0ch10	61951077	61951460	61944301	61951055	Solyc10g081900	-	maker_ITAG	gene	ID=Solyc10g081900;Alias=Solyc10g081900;Name=Solyc10g081900;length=6753
SL4.0ch10	61961195	61961541	61958577	61962156	Solyc10g081910	+	maker_ITAG	gene	ID=Solyc10g081910;Alias=Solyc10g081910;Name=Solyc10g081910;length=3578
SL4.0ch10	61961259	61961511	61958577	61962156	Solyc10g081910	+	maker_ITAG	gene	ID=Solyc10g081910;Alias=Solyc10g081910;Name=Solyc10g081910;length=3578
SL4.0ch10	61964320	61964590	61964654	61972316	Solyc10g081920	-	maker_ITAG	gene	ID=Solyc10g081920;Alias=Solyc10g081920;Name=Solyc10g081920;length=7661
SL4.0ch10	61965472	61966033	61964654	61972316	Solyc10g081920	-	maker_ITAG	gene	ID=Solyc10g081920;Alias=Solyc10g081920;Name=Solyc10g081920;length=7661
SL4.0ch10	61980154	61980555	61978204	61981794	Solyc10g081940	+	maker_ITAG	gene	ID=Solyc10g081940;Alias=Solyc10g081940;Name=Solyc10g081940;length=3589
SL4.0ch10	61998087	61998563	61996609	61997287	Solyc10g081970	-	maker	gene	ID=Solyc10g081970;Name=Solyc10g081970
SL4.0ch10	61998187	61998431	61996609	61997287	Solyc10g081970	-	maker	gene	ID=Solyc10g081970;Name=Solyc10g081970
SL4.0ch10	62009248	62009534	62009132	62009441	Solyc10g081990	-	maker_ITAG	gene	ID=Solyc10g081990;Name=Solyc10g081990;alias=Solyc10g081990;length=308
SL4.0ch10	62017327	62017586	62013887	62017876	Solyc10g082000	-	maker	gene	ID=Solyc10g082000;Name=Solyc10g082000
SL4.0ch10	62041556	62041867	62039349	62043640	Solyc10g082030	-	maker_ITAG	gene	ID=Solyc10g082030;Alias=Solyc10g082030;Name=Solyc10g082030;length=4290
SL4.0ch10	62147257	62147521	62146985	62152242	Solyc10g083120	-	maker_ITAG	gene	ID=Solyc10g083120;Alias=Solyc10g083120;Name=Solyc10g083120;length=5256
SL4.0ch10	62151148	62151508	62146985	62152242	Solyc10g083120	-	maker_ITAG	gene	ID=Solyc10g083120;Alias=Solyc10g083120;Name=Solyc10g083120;length=5256
SL4.0ch10	62158158	62158440	62157078	62157285	Solyc10g083140	-	maker_ITAG	gene	ID=Solyc10g083140;Name=Solyc10g083140;alias=Solyc10g083140;length=206
SL4.0ch10	62158175	62158502	62157078	62157285	Solyc10g083140	-	maker_ITAG	gene	ID=Solyc10g083140;Name=Solyc10g083140;alias=Solyc10g083140;length=206
SL4.0ch10	62172959	62173191	62173261	62182286	Solyc10g083150	-	maker_ITAG	gene	ID=Solyc10g083150;Alias=Solyc10g083150;Name=Solyc10g083150;length=9024
SL4.0ch10	62173463	62173805	62173261	62182286	Solyc10g083150	-	maker_ITAG	gene	ID=Solyc10g083150;Alias=Solyc10g083150;Name=Solyc10g083150;length=9024
SL4.0ch10	62173514	62174052	62173261	62182286	Solyc10g083150	-	maker_ITAG	gene	ID=Solyc10g083150;Alias=Solyc10g083150;Name=Solyc10g083150;length=9024
SL4.0ch10	62178787	62179210	62173261	62182286	Solyc10g083150	-	maker_ITAG	gene	ID=Solyc10g083150;Alias=Solyc10g083150;Name=Solyc10g083150;length=9024
SL4.0ch10	62178841	62179120	62173261	62182286	Solyc10g083150	-	maker_ITAG	gene	ID=Solyc10g083150;Alias=Solyc10g083150;Name=Solyc10g083150;length=9024
SL4.0ch10	62185710	62186115	62184979	62196699	Solyc10g083160	+	maker_ITAG	gene	ID=Solyc10g083160;Alias=Solyc10g083160;Name=Solyc10g083160;length=11719
SL4.0ch10	62185752	62186023	62184979	62196699	Solyc10g083160	+	maker_ITAG	gene	ID=Solyc10g083160;Alias=Solyc10g083160;Name=Solyc10g083160;length=11719
SL4.0ch10	621875	622237	619650	624507	Solyc10g005950	+	maker_ITAG	gene	ID=Solyc10g005950;Alias=Solyc10g005950;Name=Solyc10g005950;length=4856
SL4.0ch10	62188047	62188401	62184979	62196699	Solyc10g083160	+	maker_ITAG	gene	ID=Solyc10g083160;Alias=Solyc10g083160;Name=Solyc10g083160;length=11719
SL4.0ch10	62192638	62193051	62184979	62196699	Solyc10g083160	+	maker_ITAG	gene	ID=Solyc10g083160;Alias=Solyc10g083160;Name=Solyc10g083160;length=11719
SL4.0ch10	62201165	62201421	62201048	62203078	Solyc10g083170	-	maker_ITAG	gene	ID=Solyc10g083170;Alias=Solyc10g083170;Name=Solyc10g083170;length=2029
SL4.0ch10	62204960	62205440	62204678	62209119	Solyc10g083180	-	maker	gene	ID=Solyc10g083180;Name=Solyc10g083180
SL4.0ch10	62205049	62205389	62204678	62209119	Solyc10g083180	-	maker	gene	ID=Solyc10g083180;Name=Solyc10g083180
SL4.0ch10	62208114	62208349	62204678	62209119	Solyc10g083180	-	maker	gene	ID=Solyc10g083180;Name=Solyc10g083180
SL4.0ch10	62250406	62251161	62250402	62251578	Solyc10g083230	+	maker_ITAG	gene	ID=Solyc10g083230;Name=Solyc10g083230;alias=Solyc10g083230;length=1175
SL4.0ch10	62250424	62251145	62250402	62251578	Solyc10g083230	+	maker_ITAG	gene	ID=Solyc10g083230;Name=Solyc10g083230;alias=Solyc10g083230;length=1175
SL4.0ch10	62254527	62255086	62253273	62256789	Solyc10g083240	-	maker_ITAG	gene	ID=Solyc10g083240;Alias=Solyc10g083240;Name=Solyc10g083240;length=3515
SL4.0ch10	62254558	62255098	62253273	62256789	Solyc10g083240	-	maker_ITAG	gene	ID=Solyc10g083240;Alias=Solyc10g083240;Name=Solyc10g083240;length=3515
SL4.0ch10	62262483	62262799	62261784	62262009	Solyc10g083260	-	maker_ITAG	gene	ID=Solyc10g083260;Name=Solyc10g083260;alias=Solyc10g083260;length=224
SL4.0ch10	62262512	62262757	62261784	62262009	Solyc10g083260	-	maker_ITAG	gene	ID=Solyc10g083260;Name=Solyc10g083260;alias=Solyc10g083260;length=224
SL4.0ch10	62266950	62267197	62264347	62267630	Solyc10g083270	+	maker_ITAG	gene	ID=Solyc10g083270;Alias=Solyc10g083270;Name=Solyc10g083270;length=3282
SL4.0ch10	62270265	62270809	62268658	62271820	Solyc10g083280	+	maker_ITAG	gene	ID=Solyc10g083280;Alias=Solyc10g083280;Name=Solyc10g083280;length=3161
SL4.0ch10	62270265	62270809	62270221	62278465	Solyc10g083290	-	maker_ITAG	gene	ID=Solyc10g083290;Alias=Solyc10g083290;Name=Solyc10g083290;length=8243
SL4.0ch10	62272750	62273186	62270221	62278465	Solyc10g083290	-	maker_ITAG	gene	ID=Solyc10g083290;Alias=Solyc10g083290;Name=Solyc10g083290;length=8243
SL4.0ch10	62272778	62273179	62270221	62278465	Solyc10g083290	-	maker_ITAG	gene	ID=Solyc10g083290;Alias=Solyc10g083290;Name=Solyc10g083290;length=8243
SL4.0ch10	62274040	62274380	62270221	62278465	Solyc10g083290	-	maker_ITAG	gene	ID=Solyc10g083290;Alias=Solyc10g083290;Name=Solyc10g083290;length=8243
SL4.0ch10	62274110	62274685	62270221	62278465	Solyc10g083290	-	maker_ITAG	gene	ID=Solyc10g083290;Alias=Solyc10g083290;Name=Solyc10g083290;length=8243
SL4.0ch10	62285465	62285705	62285524	62290919	Solyc10g083300	-	maker_ITAG	gene	ID=Solyc10g083300;Name=Solyc10g083300;alias=Solyc10g083300;length=5394
SL4.0ch10	62311562	62312026	62306718	62315162	Solyc10g083310	-	maker_ITAG	gene	ID=Solyc10g083310;Alias=Solyc10g083310;Name=Solyc10g083310;length=8443
SL4.0ch10	62311652	62311956	62306718	62315162	Solyc10g083310	-	maker_ITAG	gene	ID=Solyc10g083310;Alias=Solyc10g083310;Name=Solyc10g083310;length=8443
SL4.0ch10	62325438	62325854	62324681	62325599	Solyc10g083330	+	maker_ITAG	gene	ID=Solyc10g083330;Name=Solyc10g083330;alias=Solyc10g083330;length=917
SL4.0ch10	62325472	62325871	62324681	62325599	Solyc10g083330	+	maker_ITAG	gene	ID=Solyc10g083330;Name=Solyc10g083330;alias=Solyc10g083330;length=917
SL4.0ch10	62352139	62352448	62350620	62354871	Solyc10g083350	-	maker_ITAG	gene	ID=Solyc10g083350;Alias=Solyc10g083350;Name=Solyc10g083350;length=4250
SL4.0ch10	62352164	62352657	62350620	62354871	Solyc10g083350	-	maker_ITAG	gene	ID=Solyc10g083350;Alias=Solyc10g083350;Name=Solyc10g083350;length=4250
SL4.0ch10	62354300	62354557	62350620	62354871	Solyc10g083350	-	maker_ITAG	gene	ID=Solyc10g083350;Alias=Solyc10g083350;Name=Solyc10g083350;length=4250
SL4.0ch10	62364470	62364740	62362641	62367404	Solyc10g083360	+	maker_ITAG	gene	ID=Solyc10g083360;Alias=Solyc10g083360;Name=Solyc10g083360;length=4762
SL4.0ch10	62367709	62368116	62367812	62370402	Solyc10g083370	+	maker_ITAG	gene	ID=Solyc10g083370;Name=Solyc10g083370;alias=Solyc10g083370;length=2589
SL4.0ch10	62367750	62368093	62367812	62370402	Solyc10g083370	+	maker_ITAG	gene	ID=Solyc10g083370;Name=Solyc10g083370;alias=Solyc10g083370;length=2589
SL4.0ch10	62370849	62371187	62370965	62372512	Solyc10g083380	+	maker_ITAG	gene	ID=Solyc10g083380;Alias=Solyc10g083380;Name=Solyc10g083380;length=1546
SL4.0ch10	62375498	62375872	62375489	62376252	Solyc10g083390	-	maker_ITAG	gene	ID=Solyc10g083390;Alias=Solyc10g083390;Name=Solyc10g083390;length=762
SL4.0ch10	62375570	62375865	62375489	62376252	Solyc10g083390	-	maker_ITAG	gene	ID=Solyc10g083390;Alias=Solyc10g083390;Name=Solyc10g083390;length=762
SL4.0ch10	623812	624159	619650	624507	Solyc10g005950	+	maker_ITAG	gene	ID=Solyc10g005950;Alias=Solyc10g005950;Name=Solyc10g005950;length=4856
SL4.0ch10	62382546	62382992	62381349	62383671	Solyc10g083395	-	maker_ITAG	gene	ID=Solyc10g083395;Name=Solyc10g083395;alias=Solyc10g083395;length=2321
SL4.0ch10	62382580	62382971	62381349	62383671	Solyc10g083395	-	maker_ITAG	gene	ID=Solyc10g083395;Name=Solyc10g083395;alias=Solyc10g083395;length=2321
SL4.0ch10	62394767	62395076	62395148	62395466	Solyc10g083410	-	maker_ITAG	gene	ID=Solyc10g083410;Name=Solyc10g083410;alias=Solyc10g083410;length=317
SL4.0ch10	62394775	62395078	62395148	62395466	Solyc10g083410	-	maker_ITAG	gene	ID=Solyc10g083410;Name=Solyc10g083410;alias=Solyc10g083410;length=317
SL4.0ch10	62423758	62424062	62423027	62425542	Solyc10g083480	-	maker_ITAG	gene	ID=Solyc10g083480;Alias=Solyc10g083480;Name=Solyc10g083480;length=2514
SL4.0ch10	62430521	62430858	62427486	62438830	Solyc10g083490	+	maker_ITAG	gene	ID=Solyc10g083490;Alias=Solyc10g083490;Name=Solyc10g083490;length=11343
SL4.0ch10	62430606	62430874	62427486	62438830	Solyc10g083490	+	maker_ITAG	gene	ID=Solyc10g083490;Alias=Solyc10g083490;Name=Solyc10g083490;length=11343
SL4.0ch10	62433194	62433760	62427486	62438830	Solyc10g083490	+	maker_ITAG	gene	ID=Solyc10g083490;Alias=Solyc10g083490;Name=Solyc10g083490;length=11343
SL4.0ch10	62433225	62433729	62427486	62438830	Solyc10g083490	+	maker_ITAG	gene	ID=Solyc10g083490;Alias=Solyc10g083490;Name=Solyc10g083490;length=11343
SL4.0ch10	62452459	62453429	62450994	62457120	Solyc10g083500	+	maker_ITAG	gene	ID=Solyc10g083500;Alias=Solyc10g083500;Name=Solyc10g083500;length=6125
SL4.0ch10	62452823	62453401	62450994	62457120	Solyc10g083500	+	maker_ITAG	gene	ID=Solyc10g083500;Alias=Solyc10g083500;Name=Solyc10g083500;length=6125
SL4.0ch10	62453870	62454308	62450994	62457120	Solyc10g083500	+	maker_ITAG	gene	ID=Solyc10g083500;Alias=Solyc10g083500;Name=Solyc10g083500;length=6125
SL4.0ch10	62453878	62454354	62450994	62457120	Solyc10g083500	+	maker_ITAG	gene	ID=Solyc10g083500;Alias=Solyc10g083500;Name=Solyc10g083500;length=6125
SL4.0ch10	62454620	62454881	62450994	62457120	Solyc10g083500	+	maker_ITAG	gene	ID=Solyc10g083500;Alias=Solyc10g083500;Name=Solyc10g083500;length=6125
SL4.0ch10	62460277	62460666	62460256	62464160	Solyc10g083510	-	maker_ITAG	gene	ID=Solyc10g083510;Alias=Solyc10g083510;Name=Solyc10g083510;length=3903
SL4.0ch10	62462199	62462561	62460256	62464160	Solyc10g083510	-	maker_ITAG	gene	ID=Solyc10g083510;Alias=Solyc10g083510;Name=Solyc10g083510;length=3903
SL4.0ch10	62481267	62481549	62482359	62485633	Solyc10g083530	-	maker_ITAG	gene	ID=Solyc10g083530;Alias=Solyc10g083530;Name=Solyc10g083530;length=3273
SL4.0ch10	62489665	62489996	62488500	62491549	Solyc10g083540	-	maker_ITAG	gene	ID=Solyc10g083540;Alias=Solyc10g083540;Name=Solyc10g083540;length=3048
SL4.0ch10	62491216	62491444	62488500	62491549	Solyc10g083540	-	maker_ITAG	gene	ID=Solyc10g083540;Alias=Solyc10g083540;Name=Solyc10g083540;length=3048
SL4.0ch10	62503001	62503418	62502822	62503416	Solyc10g083560	-	maker_ITAG	gene	ID=Solyc10g083560;Name=Solyc10g083560;alias=Solyc10g083560;length=593
SL4.0ch10	62503096	62503368	62502822	62503416	Solyc10g083560	-	maker_ITAG	gene	ID=Solyc10g083560;Name=Solyc10g083560;alias=Solyc10g083560;length=593
SL4.0ch10	62521348	62521917	62520814	62523977	Solyc10g083570	-	maker_ITAG	gene	ID=Solyc10g083570;Alias=Solyc10g083570;Name=Solyc10g083570;length=3162
SL4.0ch10	62521378	62521814	62520814	62523977	Solyc10g083570	-	maker_ITAG	gene	ID=Solyc10g083570;Alias=Solyc10g083570;Name=Solyc10g083570;length=3162
SL4.0ch10	62531288	62532054	62530081	62540449	Solyc10g083590	-	maker_ITAG	gene	ID=Solyc10g083590;Alias=Solyc10g083590;Name=Solyc10g083590;length=10367
SL4.0ch10	62531400	62531937	62530081	62540449	Solyc10g083590	-	maker_ITAG	gene	ID=Solyc10g083590;Alias=Solyc10g083590;Name=Solyc10g083590;length=10367
SL4.0ch10	62532498	62532949	62530081	62540449	Solyc10g083590	-	maker_ITAG	gene	ID=Solyc10g083590;Alias=Solyc10g083590;Name=Solyc10g083590;length=10367
SL4.0ch10	62534297	62534735	62530081	62540449	Solyc10g083590	-	maker_ITAG	gene	ID=Solyc10g083590;Alias=Solyc10g083590;Name=Solyc10g083590;length=10367
SL4.0ch10	62534308	62534688	62530081	62540449	Solyc10g083590	-	maker_ITAG	gene	ID=Solyc10g083590;Alias=Solyc10g083590;Name=Solyc10g083590;length=10367
SL4.0ch10	62535478	62535769	62530081	62540449	Solyc10g083590	-	maker_ITAG	gene	ID=Solyc10g083590;Alias=Solyc10g083590;Name=Solyc10g083590;length=10367
SL4.0ch10	62549171	62549694	62546817	62559895	Solyc10g083610	-	maker_ITAG	gene	ID=Solyc10g083610;Alias=Solyc10g083610;Name=Solyc10g083610;length=13077
SL4.0ch10	62549403	62549862	62546817	62559895	Solyc10g083610	-	maker_ITAG	gene	ID=Solyc10g083610;Alias=Solyc10g083610;Name=Solyc10g083610;length=13077
SL4.0ch10	62556575	62556950	62546817	62559895	Solyc10g083610	-	maker_ITAG	gene	ID=Solyc10g083610;Alias=Solyc10g083610;Name=Solyc10g083610;length=13077
SL4.0ch10	62556586	62556948	62546817	62559895	Solyc10g083610	-	maker_ITAG	gene	ID=Solyc10g083610;Alias=Solyc10g083610;Name=Solyc10g083610;length=13077
SL4.0ch10	62571185	62572241	62566506	62577468	Solyc10g083630	-	maker_ITAG	gene	ID=Solyc10g083630;Alias=Solyc10g083630;Name=Solyc10g083630;length=10961
SL4.0ch10	62571304	62571879	62566506	62577468	Solyc10g083630	-	maker_ITAG	gene	ID=Solyc10g083630;Alias=Solyc10g083630;Name=Solyc10g083630;length=10961
SL4.0ch10	62572703	62573598	62566506	62577468	Solyc10g083630	-	maker_ITAG	gene	ID=Solyc10g083630;Alias=Solyc10g083630;Name=Solyc10g083630;length=10961
SL4.0ch10	62572724	62573695	62566506	62577468	Solyc10g083630	-	maker_ITAG	gene	ID=Solyc10g083630;Alias=Solyc10g083630;Name=Solyc10g083630;length=10961
SL4.0ch10	62575273	62575624	62566506	62577468	Solyc10g083630	-	maker_ITAG	gene	ID=Solyc10g083630;Alias=Solyc10g083630;Name=Solyc10g083630;length=10961
SL4.0ch10	62575298	62575560	62566506	62577468	Solyc10g083630	-	maker_ITAG	gene	ID=Solyc10g083630;Alias=Solyc10g083630;Name=Solyc10g083630;length=10961
SL4.0ch10	62590069	62590366	62591496	62595255	Solyc10g083640	-	maker_ITAG	gene	ID=Solyc10g083640;Alias=Solyc10g083640;Name=Solyc10g083640;length=3758
SL4.0ch10	62604738	62605061	62603879	62611278	Solyc10g083670	-	maker_ITAG	gene	ID=Solyc10g083670;Alias=Solyc10g083670;Name=Solyc10g083670;length=7398
SL4.0ch10	62604767	62605063	62603879	62611278	Solyc10g083670	-	maker_ITAG	gene	ID=Solyc10g083670;Alias=Solyc10g083670;Name=Solyc10g083670;length=7398
SL4.0ch10	62606851	62607148	62603879	62611278	Solyc10g083670	-	maker_ITAG	gene	ID=Solyc10g083670;Alias=Solyc10g083670;Name=Solyc10g083670;length=7398
SL4.0ch10	62606903	62607146	62603879	62611278	Solyc10g083670	-	maker_ITAG	gene	ID=Solyc10g083670;Alias=Solyc10g083670;Name=Solyc10g083670;length=7398
SL4.0ch10	62608277	62608911	62603879	62611278	Solyc10g083670	-	maker_ITAG	gene	ID=Solyc10g083670;Alias=Solyc10g083670;Name=Solyc10g083670;length=7398
SL4.0ch10	62608382	62608873	62603879	62611278	Solyc10g083670	-	maker_ITAG	gene	ID=Solyc10g083670;Alias=Solyc10g083670;Name=Solyc10g083670;length=7398
SL4.0ch10	62609912	62610241	62603879	62611278	Solyc10g083670	-	maker_ITAG	gene	ID=Solyc10g083670;Alias=Solyc10g083670;Name=Solyc10g083670;length=7398
SL4.0ch10	62632488	62633098	62632384	62641721	Solyc10g083710	+	maker_ITAG	gene	ID=Solyc10g083710;Alias=Solyc10g083710;Name=Solyc10g083710;length=9336
SL4.0ch10	62632523	62633179	62632384	62641721	Solyc10g083710	+	maker_ITAG	gene	ID=Solyc10g083710;Alias=Solyc10g083710;Name=Solyc10g083710;length=9336
SL4.0ch10	62633610	62633840	62632384	62641721	Solyc10g083710	+	maker_ITAG	gene	ID=Solyc10g083710;Alias=Solyc10g083710;Name=Solyc10g083710;length=9336
SL4.0ch10	62634355	62634659	62632384	62641721	Solyc10g083710	+	maker_ITAG	gene	ID=Solyc10g083710;Alias=Solyc10g083710;Name=Solyc10g083710;length=9336
SL4.0ch10	62637702	62637998	62632384	62641721	Solyc10g083710	+	maker_ITAG	gene	ID=Solyc10g083710;Alias=Solyc10g083710;Name=Solyc10g083710;length=9336
SL4.0ch10	62641088	62641438	62632384	62641721	Solyc10g083710	+	maker_ITAG	gene	ID=Solyc10g083710;Alias=Solyc10g083710;Name=Solyc10g083710;length=9336
SL4.0ch10	62646601	62647172	62645583	62651671	Solyc10g083720	+	maker_ITAG	gene	ID=Solyc10g083720;Alias=Solyc10g083720;Name=Solyc10g083720;length=6087
SL4.0ch10	62646616	62647045	62645583	62651671	Solyc10g083720	+	maker_ITAG	gene	ID=Solyc10g083720;Alias=Solyc10g083720;Name=Solyc10g083720;length=6087
SL4.0ch10	62647614	62648160	62645583	62651671	Solyc10g083720	+	maker_ITAG	gene	ID=Solyc10g083720;Alias=Solyc10g083720;Name=Solyc10g083720;length=6087
SL4.0ch10	62651140	62651437	62645583	62651671	Solyc10g083720	+	maker_ITAG	gene	ID=Solyc10g083720;Alias=Solyc10g083720;Name=Solyc10g083720;length=6087
SL4.0ch10	62651896	62652311	62645583	62651671	Solyc10g083720	+	maker_ITAG	gene	ID=Solyc10g083720;Alias=Solyc10g083720;Name=Solyc10g083720;length=6087
SL4.0ch10	62651952	62652275	62645583	62651671	Solyc10g083720	+	maker_ITAG	gene	ID=Solyc10g083720;Alias=Solyc10g083720;Name=Solyc10g083720;length=6087
SL4.0ch10	62661543	62662020	62659114	62662438	Solyc10g083730	+	maker_ITAG	gene	ID=Solyc10g083730;Alias=Solyc10g083730;Name=Solyc10g083730;length=3323
SL4.0ch10	62661596	62661900	62659114	62662438	Solyc10g083730	+	maker_ITAG	gene	ID=Solyc10g083730;Alias=Solyc10g083730;Name=Solyc10g083730;length=3323
SL4.0ch10	62662688	62662964	62662370	62664322	Solyc10g083740	-	maker_ITAG	gene	ID=Solyc10g083740;Alias=Solyc10g083740;Name=Solyc10g083740;length=1951
SL4.0ch10	62663227	62663495	62662370	62664322	Solyc10g083740	-	maker_ITAG	gene	ID=Solyc10g083740;Alias=Solyc10g083740;Name=Solyc10g083740;length=1951
SL4.0ch10	62665573	62665841	62665331	62669003	Solyc10g083750	-	maker_ITAG	gene	ID=Solyc10g083750;Alias=Solyc10g083750;Name=Solyc10g083750;length=3671
SL4.0ch10	62672796	62673748	62671165	62676882	Solyc10g083760	-	maker_ITAG	gene	ID=Solyc10g083760;Alias=Solyc10g083760;Name=Solyc10g083760;length=5716
SL4.0ch10	62673182	62673507	62671165	62676882	Solyc10g083760	-	maker_ITAG	gene	ID=Solyc10g083760;Alias=Solyc10g083760;Name=Solyc10g083760;length=5716
SL4.0ch10	62698588	62698920	62693145	62698871	Solyc10g083780	+	maker_ITAG	gene	ID=Solyc10g083780;Name=Solyc10g083780;alias=Solyc10g083780;length=5725
SL4.0ch10	62703249	62703819	62699305	62704125	Solyc10g083790	+	maker_ITAG	gene	ID=Solyc10g083790;Alias=Solyc10g083790;Name=Solyc10g083790;length=4819
SL4.0ch10	62703381	62703805	62699305	62704125	Solyc10g083790	+	maker_ITAG	gene	ID=Solyc10g083790;Alias=Solyc10g083790;Name=Solyc10g083790;length=4819
SL4.0ch10	62715129	62715523	62711002	62722304	Solyc10g083800	+	maker_ITAG	gene	ID=Solyc10g083800;Alias=Solyc10g083800;Name=Solyc10g083800;length=11301
SL4.0ch10	62715151	62715473	62711002	62722304	Solyc10g083800	+	maker_ITAG	gene	ID=Solyc10g083800;Alias=Solyc10g083800;Name=Solyc10g083800;length=11301
SL4.0ch10	62717785	62718192	62711002	62722304	Solyc10g083800	+	maker_ITAG	gene	ID=Solyc10g083800;Alias=Solyc10g083800;Name=Solyc10g083800;length=11301
SL4.0ch10	62717906	62718176	62711002	62722304	Solyc10g083800	+	maker_ITAG	gene	ID=Solyc10g083800;Alias=Solyc10g083800;Name=Solyc10g083800;length=11301
SL4.0ch10	62721100	62721358	62711002	62722304	Solyc10g083800	+	maker_ITAG	gene	ID=Solyc10g083800;Alias=Solyc10g083800;Name=Solyc10g083800;length=11301
SL4.0ch10	62734761	62735164	62728238	62740709	Solyc10g083840	-	maker_ITAG	gene	ID=Solyc10g083840;Name=Solyc10g083840;alias=Solyc10g083840;length=12470
SL4.0ch10	62734784	62735107	62728238	62740709	Solyc10g083840	-	maker_ITAG	gene	ID=Solyc10g083840;Name=Solyc10g083840;alias=Solyc10g083840;length=12470
SL4.0ch10	62743758	62744086	62742876	62750285	Solyc10g083850	-	maker_ITAG	gene	ID=Solyc10g083850;Alias=Solyc10g083850;Name=Solyc10g083850;length=7408
SL4.0ch10	62745604	62745979	62742876	62750285	Solyc10g083850	-	maker_ITAG	gene	ID=Solyc10g083850;Alias=Solyc10g083850;Name=Solyc10g083850;length=7408
SL4.0ch10	62745626	62745949	62742876	62750285	Solyc10g083850	-	maker_ITAG	gene	ID=Solyc10g083850;Alias=Solyc10g083850;Name=Solyc10g083850;length=7408
SL4.0ch10	62764012	62764391	62765093	62766506	Solyc10g083880	+	maker_ITAG	gene	ID=Solyc10g083880;Alias=Solyc10g083880;Name=Solyc10g083880;length=1412
SL4.0ch10	62764020	62764363	62765093	62766506	Solyc10g083880	+	maker_ITAG	gene	ID=Solyc10g083880;Alias=Solyc10g083880;Name=Solyc10g083880;length=1412
SL4.0ch10	62770484	62770713	62767325	62770470	Solyc10g083890	-	maker_ITAG	gene	ID=Solyc10g083890;Alias=Solyc10g083890;Name=Solyc10g083890;length=3144
SL4.0ch10	62777121	62777362	62776721	62777737	Solyc10g083900	-	maker_ITAG	gene	ID=Solyc10g083900;Alias=Solyc10g083900;Name=Solyc10g083900;length=1015
SL4.0ch10	62782194	62782622	62781776	62788672	Solyc10g083920	-	maker_ITAG	gene	ID=Solyc10g083920;Alias=Solyc10g083920;Name=Solyc10g083920;length=6895
SL4.0ch10	62782228	62782668	62781776	62788672	Solyc10g083920	-	maker_ITAG	gene	ID=Solyc10g083920;Alias=Solyc10g083920;Name=Solyc10g083920;length=6895
SL4.0ch10	62785895	62786126	62781776	62788672	Solyc10g083920	-	maker_ITAG	gene	ID=Solyc10g083920;Alias=Solyc10g083920;Name=Solyc10g083920;length=6895
SL4.0ch10	62786355	62786761	62781776	62788672	Solyc10g083920	-	maker_ITAG	gene	ID=Solyc10g083920;Alias=Solyc10g083920;Name=Solyc10g083920;length=6895
SL4.0ch10	62786468	62786690	62781776	62788672	Solyc10g083920	-	maker_ITAG	gene	ID=Solyc10g083920;Alias=Solyc10g083920;Name=Solyc10g083920;length=6895
SL4.0ch10	62791411	62791700	62791266	62795709	Solyc10g083930	-	maker_ITAG	gene	ID=Solyc10g083930;Alias=Solyc10g083930;Name=Solyc10g083930;length=4442
SL4.0ch10	62791487	62791758	62791266	62795709	Solyc10g083930	-	maker_ITAG	gene	ID=Solyc10g083930;Alias=Solyc10g083930;Name=Solyc10g083930;length=4442
SL4.0ch10	62792313	62793098	62791266	62795709	Solyc10g083930	-	maker_ITAG	gene	ID=Solyc10g083930;Alias=Solyc10g083930;Name=Solyc10g083930;length=4442
SL4.0ch10	62799969	62800207	62800503	62802249	Solyc10g083940	+	maker_ITAG	gene	ID=Solyc10g083940;Name=Solyc10g083940;alias=Solyc10g083940;length=1745
SL4.0ch10	62812261	62812570	62811550	62822959	Solyc10g083960	+	maker_ITAG	gene	ID=Solyc10g083960;Alias=Solyc10g083960;Name=Solyc10g083960;length=11408
SL4.0ch10	62817430	62817827	62811550	62822959	Solyc10g083960	+	maker_ITAG	gene	ID=Solyc10g083960;Alias=Solyc10g083960;Name=Solyc10g083960;length=11408
SL4.0ch10	62817595	62817816	62811550	62822959	Solyc10g083960	+	maker_ITAG	gene	ID=Solyc10g083960;Alias=Solyc10g083960;Name=Solyc10g083960;length=11408
SL4.0ch10	62818775	62819042	62811550	62822959	Solyc10g083960	+	maker_ITAG	gene	ID=Solyc10g083960;Alias=Solyc10g083960;Name=Solyc10g083960;length=11408
SL4.0ch10	62818828	62819065	62811550	62822959	Solyc10g083960	+	maker_ITAG	gene	ID=Solyc10g083960;Alias=Solyc10g083960;Name=Solyc10g083960;length=11408
SL4.0ch10	62820137	62820593	62811550	62822959	Solyc10g083960	+	maker_ITAG	gene	ID=Solyc10g083960;Alias=Solyc10g083960;Name=Solyc10g083960;length=11408
SL4.0ch10	62820176	62820487	62811550	62822959	Solyc10g083960	+	maker_ITAG	gene	ID=Solyc10g083960;Alias=Solyc10g083960;Name=Solyc10g083960;length=11408
SL4.0ch10	62823960	62824184	62823634	62824807	Solyc10g083970	-	maker_ITAG	gene	ID=Solyc10g083970;Name=Solyc10g083970;alias=Solyc10g083970;length=1172
SL4.0ch10	62824952	62825254	62823634	62824807	Solyc10g083970	-	maker_ITAG	gene	ID=Solyc10g083970;Name=Solyc10g083970;alias=Solyc10g083970;length=1172
SL4.0ch10	62824961	62825185	62823634	62824807	Solyc10g083970	-	maker_ITAG	gene	ID=Solyc10g083970;Name=Solyc10g083970;alias=Solyc10g083970;length=1172
SL4.0ch10	62832329	62832734	62829424	62832450	Solyc10g083990	-	maker_ITAG	gene	ID=Solyc10g083990;Alias=Solyc10g083990;Name=Solyc10g083990;length=3025
SL4.0ch10	62832330	62832705	62829424	62832450	Solyc10g083990	-	maker_ITAG	gene	ID=Solyc10g083990;Alias=Solyc10g083990;Name=Solyc10g083990;length=3025
SL4.0ch10	62837820	62838213	62835456	62837829	Solyc10g084000	+	maker	gene	ID=Solyc10g084000;Name=Solyc10g084000;alias=Solyc10g084000;length=1404
SL4.0ch10	62837874	62838194	62835456	62837829	Solyc10g084000	+	maker	gene	ID=Solyc10g084000;Name=Solyc10g084000;alias=Solyc10g084000;length=1404
SL4.0ch10	62875750	62876021	62873692	62886712	Solyc10g084050	+	maker_ITAG	gene	ID=Solyc10g084050;Alias=Solyc10g084050;Name=Solyc10g084050;length=13019
SL4.0ch10	62875795	62876408	62873692	62886712	Solyc10g084050	+	maker_ITAG	gene	ID=Solyc10g084050;Alias=Solyc10g084050;Name=Solyc10g084050;length=13019
SL4.0ch10	62878385	62878936	62873692	62886712	Solyc10g084050	+	maker_ITAG	gene	ID=Solyc10g084050;Alias=Solyc10g084050;Name=Solyc10g084050;length=13019
SL4.0ch10	62878432	62878850	62873692	62886712	Solyc10g084050	+	maker_ITAG	gene	ID=Solyc10g084050;Alias=Solyc10g084050;Name=Solyc10g084050;length=13019
SL4.0ch10	62883499	62883840	62873692	62886712	Solyc10g084050	+	maker_ITAG	gene	ID=Solyc10g084050;Alias=Solyc10g084050;Name=Solyc10g084050;length=13019
SL4.0ch10	62883541	62883796	62873692	62886712	Solyc10g084050	+	maker_ITAG	gene	ID=Solyc10g084050;Alias=Solyc10g084050;Name=Solyc10g084050;length=13019
SL4.0ch10	62885450	62885752	62873692	62886712	Solyc10g084050	+	maker_ITAG	gene	ID=Solyc10g084050;Alias=Solyc10g084050;Name=Solyc10g084050;length=13019
SL4.0ch10	62885983	62886208	62873692	62886712	Solyc10g084050	+	maker_ITAG	gene	ID=Solyc10g084050;Alias=Solyc10g084050;Name=Solyc10g084050;length=13019
SL4.0ch10	62886166	62886546	62873692	62886712	Solyc10g084050	+	maker_ITAG	gene	ID=Solyc10g084050;Alias=Solyc10g084050;Name=Solyc10g084050;length=13019
SL4.0ch10	62906210	62906745	62904618	62909306	Solyc10g084080	+	maker_ITAG	gene	ID=Solyc10g084080;Alias=Solyc10g084080;Name=Solyc10g084080;length=4687
SL4.0ch10	62906262	62906676	62904618	62909306	Solyc10g084080	+	maker_ITAG	gene	ID=Solyc10g084080;Alias=Solyc10g084080;Name=Solyc10g084080;length=4687
SL4.0ch10	62917971	62918331	62917183	62919376	Solyc10g084100	-	maker_ITAG	gene	ID=Solyc10g084100;Alias=Solyc10g084100;Name=Solyc10g084100;length=2192
SL4.0ch10	62924412	62924852	62925685	62928186	Solyc10g084110	+	maker_ITAG	gene	ID=Solyc10g084110;Alias=Solyc10g084110;Name=Solyc10g084110;length=2500
SL4.0ch10	62924446	62924773	62925685	62928186	Solyc10g084110	+	maker_ITAG	gene	ID=Solyc10g084110;Alias=Solyc10g084110;Name=Solyc10g084110;length=2500
SL4.0ch10	62930300	62930683	62928496	62930841	Solyc10g084120	-	maker_ITAG	gene	ID=Solyc10g084120;Alias=Solyc10g084120;Name=Solyc10g084120;length=2344
SL4.0ch10	62930309	62930670	62928496	62930841	Solyc10g084120	-	maker_ITAG	gene	ID=Solyc10g084120;Alias=Solyc10g084120;Name=Solyc10g084120;length=2344
SL4.0ch10	62938414	62938816	62938793	62951695	Solyc10g084140	-	maker_ITAG	gene	ID=Solyc10g084140;Alias=Solyc10g084140;Name=Solyc10g084140;length=12901
SL4.0ch10	62938546	62938818	62938793	62951695	Solyc10g084140	-	maker_ITAG	gene	ID=Solyc10g084140;Alias=Solyc10g084140;Name=Solyc10g084140;length=12901
SL4.0ch10	62947073	62947401	62938793	62951695	Solyc10g084140	-	maker_ITAG	gene	ID=Solyc10g084140;Alias=Solyc10g084140;Name=Solyc10g084140;length=12901
SL4.0ch10	62947090	62947433	62938793	62951695	Solyc10g084140	-	maker_ITAG	gene	ID=Solyc10g084140;Alias=Solyc10g084140;Name=Solyc10g084140;length=12901
SL4.0ch10	62961495	62961773	62961312	62965109	Solyc10g084150	-	maker_ITAG	gene	ID=Solyc10g084150;Alias=Solyc10g084150;Name=Solyc10g084150;length=3796
SL4.0ch10	62965060	62965367	62961312	62965109	Solyc10g084150	-	maker_ITAG	gene	ID=Solyc10g084150;Alias=Solyc10g084150;Name=Solyc10g084150;length=3796
SL4.0ch10	62965103	62965376	62961312	62965109	Solyc10g084150	-	maker_ITAG	gene	ID=Solyc10g084150;Alias=Solyc10g084150;Name=Solyc10g084150;length=3796
SL4.0ch10	62990145	62990381	62991094	62993507	Solyc10g084180	-	maker_ITAG	gene	ID=Solyc10g084180;Alias=Solyc10g084180;Name=Solyc10g084180;length=2412
SL4.0ch10	63005807	63006048	63002913	63007873	Solyc10g084210	-	maker_ITAG	gene	ID=Solyc10g084210;Alias=Solyc10g084210;Name=Solyc10g084210;length=4959
SL4.0ch10	63010052	63010578	63008851	63011191	Solyc10g084220	+	maker_ITAG	gene	ID=Solyc10g084220;Alias=Solyc10g084220;Name=Solyc10g084220;length=2339
SL4.0ch10	63010178	63010509	63008851	63011191	Solyc10g084220	+	maker_ITAG	gene	ID=Solyc10g084220;Alias=Solyc10g084220;Name=Solyc10g084220;length=2339
SL4.0ch10	63012720	63013071	63008851	63011191	Solyc10g084220	+	maker_ITAG	gene	ID=Solyc10g084220;Alias=Solyc10g084220;Name=Solyc10g084220;length=2339
SL4.0ch10	63012780	63013039	63008851	63011191	Solyc10g084220	+	maker_ITAG	gene	ID=Solyc10g084220;Alias=Solyc10g084220;Name=Solyc10g084220;length=2339
SL4.0ch10	63031996	63032383	63031540	63035294	Solyc10g084260	-	maker_ITAG	gene	ID=Solyc10g084260;Alias=Solyc10g084260;Name=Solyc10g084260;length=3753
SL4.0ch10	63043699	63044005	63042249	63050351	Solyc10g084270	+	maker_ITAG	gene	ID=Solyc10g084270;Alias=Solyc10g084270;Name=Solyc10g084270;length=8101
SL4.0ch10	63045434	63045695	63042249	63050351	Solyc10g084270	+	maker_ITAG	gene	ID=Solyc10g084270;Alias=Solyc10g084270;Name=Solyc10g084270;length=8101
SL4.0ch10	63047167	63047550	63042249	63050351	Solyc10g084270	+	maker_ITAG	gene	ID=Solyc10g084270;Alias=Solyc10g084270;Name=Solyc10g084270;length=8101
SL4.0ch10	63047226	63047532	63042249	63050351	Solyc10g084270	+	maker_ITAG	gene	ID=Solyc10g084270;Alias=Solyc10g084270;Name=Solyc10g084270;length=8101
SL4.0ch10	63056021	63056436	63052861	63056948	Solyc10g084280	+	maker_ITAG	gene	ID=Solyc10g084280;Alias=Solyc10g084280;Name=Solyc10g084280;length=4086
SL4.0ch10	63056933	63057222	63052861	63056948	Solyc10g084280	+	maker_ITAG	gene	ID=Solyc10g084280;Alias=Solyc10g084280;Name=Solyc10g084280;length=4086
SL4.0ch10	63061867	63062332	63058498	63063337	Solyc10g084290	+	maker_ITAG	gene	ID=Solyc10g084290;Alias=Solyc10g084290;Name=Solyc10g084290;length=4838
SL4.0ch10	63061963	63062204	63058498	63063337	Solyc10g084290	+	maker_ITAG	gene	ID=Solyc10g084290;Alias=Solyc10g084290;Name=Solyc10g084290;length=4838
SL4.0ch10	63067729	63068060	63067057	63068906	Solyc10g084310	+	maker_ITAG	gene	ID=Solyc10g084310;Alias=Solyc10g084310;Name=Solyc10g084310;length=1848
SL4.0ch10	63077994	63078388	63078480	63078726	Solyc10g084330	-	maker_ITAG	gene	ID=Solyc10g084330;Name=Solyc10g084330;alias=Solyc10g084330;length=245
SL4.0ch10	63078050	63078296	63078480	63078726	Solyc10g084330	-	maker_ITAG	gene	ID=Solyc10g084330;Name=Solyc10g084330;alias=Solyc10g084330;length=245
SL4.0ch10	63083312	63083618	63082799	63085946	Solyc10g084340	-	maker_ITAG	gene	ID=Solyc10g084340;Alias=Solyc10g084340;Name=Solyc10g084340;length=3146
SL4.0ch10	63093241	63093610	63091729	63094342	Solyc10g084350	-	maker_ITAG	gene	ID=Solyc10g084350;Alias=Solyc10g084350;Name=Solyc10g084350;length=2612
SL4.0ch10	63093277	63093518	63091729	63094342	Solyc10g084350	-	maker_ITAG	gene	ID=Solyc10g084350;Alias=Solyc10g084350;Name=Solyc10g084350;length=2612
SL4.0ch10	63093860	63094400	63091729	63094342	Solyc10g084350	-	maker_ITAG	gene	ID=Solyc10g084350;Alias=Solyc10g084350;Name=Solyc10g084350;length=2612
SL4.0ch10	63093860	63094400	63094081	63094246	Solyc10g084360	+	maker_ITAG	gene	ID=Solyc10g084360;Name=Solyc10g084360;alias=Solyc10g084360;length=164
SL4.0ch10	63093892	63094353	63091729	63094342	Solyc10g084350	-	maker_ITAG	gene	ID=Solyc10g084350;Alias=Solyc10g084350;Name=Solyc10g084350;length=2612
SL4.0ch10	63093892	63094353	63094081	63094246	Solyc10g084360	+	maker_ITAG	gene	ID=Solyc10g084360;Name=Solyc10g084360;alias=Solyc10g084360;length=164
SL4.0ch10	63097422	63097688	63095032	63099642	Solyc10g084370	-	maker_ITAG	gene	ID=Solyc10g084370;Alias=Solyc10g084370;Name=Solyc10g084370;length=4609
SL4.0ch10	63100460	63100783	63095032	63099642	Solyc10g084370	-	maker_ITAG	gene	ID=Solyc10g084370;Alias=Solyc10g084370;Name=Solyc10g084370;length=4609
SL4.0ch10	63110903	63111243	63110680	63112335	Solyc10g084390	+	maker	gene	ID=Solyc10g084390;Name=Solyc10g084390;alias=Solyc10g084390;length=1007
SL4.0ch10	63111512	63112216	63110680	63112335	Solyc10g084390	+	maker	gene	ID=Solyc10g084390;Name=Solyc10g084390;alias=Solyc10g084390;length=1007
SL4.0ch10	63126862	63127264	63127016	63128320	Solyc10g084430	-	maker_ITAG	gene	ID=Solyc10g084430;Alias=Solyc10g084430;Name=Solyc10g084430;length=1303
SL4.0ch10	63126872	63127302	63127016	63128320	Solyc10g084430	-	maker_ITAG	gene	ID=Solyc10g084430;Alias=Solyc10g084430;Name=Solyc10g084430;length=1303
SL4.0ch10	63131250	63131908	63131367	63131856	Solyc10g084440	+	maker_ITAG	gene	ID=Solyc10g084440;Alias=Solyc10g084440;Name=Solyc10g084440;length=488
SL4.0ch10	63131273	63131571	63131367	63131856	Solyc10g084440	+	maker_ITAG	gene	ID=Solyc10g084440;Alias=Solyc10g084440;Name=Solyc10g084440;length=488
SL4.0ch10	63169572	63169894	63169063	63169222	Solyc10g084520	+	maker_ITAG	gene	ID=Solyc10g084520;Name=Solyc10g084520;alias=Solyc10g084520;length=158
SL4.0ch10	63174963	63175373	63173387	63183115	Solyc10g160380	+	maker	gene	ID=Solyc10g160380;Name=Solyc10g160380
SL4.0ch10	63174963	63175373	63173862	63182602	Solyc10g084540	+	maker_ITAG	gene	ID=Solyc10g084540;Alias=Solyc10g084540;Name=Solyc10g084540;length=8739
SL4.0ch10	63175078	63175364	63173387	63183115	Solyc10g160380	+	maker	gene	ID=Solyc10g160380;Name=Solyc10g160380
SL4.0ch10	63175078	63175364	63173862	63182602	Solyc10g084540	+	maker_ITAG	gene	ID=Solyc10g084540;Alias=Solyc10g084540;Name=Solyc10g084540;length=8739
SL4.0ch10	63177766	63178043	63173387	63183115	Solyc10g160380	+	maker	gene	ID=Solyc10g160380;Name=Solyc10g160380
SL4.0ch10	63177766	63178043	63173862	63182602	Solyc10g084540	+	maker_ITAG	gene	ID=Solyc10g084540;Alias=Solyc10g084540;Name=Solyc10g084540;length=8739
SL4.0ch10	63179104	63179513	63173387	63183115	Solyc10g160380	+	maker	gene	ID=Solyc10g160380;Name=Solyc10g160380
SL4.0ch10	63179104	63179513	63173862	63182602	Solyc10g084540	+	maker_ITAG	gene	ID=Solyc10g084540;Alias=Solyc10g084540;Name=Solyc10g084540;length=8739
SL4.0ch10	63179153	63179386	63173387	63183115	Solyc10g160380	+	maker	gene	ID=Solyc10g160380;Name=Solyc10g160380
SL4.0ch10	63179153	63179386	63173862	63182602	Solyc10g084540	+	maker_ITAG	gene	ID=Solyc10g084540;Alias=Solyc10g084540;Name=Solyc10g084540;length=8739
SL4.0ch10	63184953	63185510	63183580	63186306	Solyc10g084550	-	maker_ITAG	gene	ID=Solyc10g084550;Alias=Solyc10g084550;Name=Solyc10g084550;length=2725
SL4.0ch10	63184961	63185433	63183580	63186306	Solyc10g084550	-	maker_ITAG	gene	ID=Solyc10g084550;Alias=Solyc10g084550;Name=Solyc10g084550;length=2725
SL4.0ch10	63195142	63195498	63192036	63194745	Solyc10g087010	+	maker_ITAG	gene	ID=Solyc10g087010;Alias=Solyc10g087010;Name=Solyc10g087010;length=2708
SL4.0ch10	63199479	63200148	63197988	63199536	Solyc10g087015	+	maker_ITAG	gene	ID=Solyc10g087015;Name=Solyc10g087015;alias=Solyc10g087015;length=1547
SL4.0ch10	63206098	63206407	63205752	63207506	Solyc10g084590	+	maker_ITAG	gene	ID=Solyc10g084590;Name=Solyc10g084590;alias=Solyc10g084590;length=1753
SL4.0ch10	63206102	63206459	63205752	63207506	Solyc10g084590	+	maker_ITAG	gene	ID=Solyc10g084590;Name=Solyc10g084590;alias=Solyc10g084590;length=1753
SL4.0ch10	63215692	63216167	63213680	63215685	Solyc10g084600	-	maker_ITAG	gene	ID=Solyc10g084600;Alias=Solyc10g084600;Name=Solyc10g084600;length=2004
SL4.0ch10	63215713	63216132	63213680	63215685	Solyc10g084600	-	maker_ITAG	gene	ID=Solyc10g084600;Alias=Solyc10g084600;Name=Solyc10g084600;length=2004
SL4.0ch10	632326	632767	634492	635689	Solyc10g005970	-	maker_ITAG	gene	ID=Solyc10g005970;Name=Solyc10g005970;alias=Solyc10g005970;length=1196
SL4.0ch10	63235337	63235573	63234176	63236793	Solyc10g084630	-	maker_ITAG	gene	ID=Solyc10g084630;Alias=Solyc10g084630;Name=Solyc10g084630;length=2616
SL4.0ch10	632365	632732	634492	635689	Solyc10g005970	-	maker_ITAG	gene	ID=Solyc10g005970;Name=Solyc10g005970;alias=Solyc10g005970;length=1196
SL4.0ch10	63240837	63241758	63239775	63253255	Solyc10g084650	-	maker_ITAG	gene	ID=Solyc10g084650;Alias=Solyc10g084650;Name=Solyc10g084650;length=13479
SL4.0ch10	63245013	63245446	63239775	63253255	Solyc10g084650	-	maker_ITAG	gene	ID=Solyc10g084650;Alias=Solyc10g084650;Name=Solyc10g084650;length=13479
SL4.0ch10	63245051	63245441	63239775	63253255	Solyc10g084650	-	maker_ITAG	gene	ID=Solyc10g084650;Alias=Solyc10g084650;Name=Solyc10g084650;length=13479
SL4.0ch10	63246389	63246764	63239775	63253255	Solyc10g084650	-	maker_ITAG	gene	ID=Solyc10g084650;Alias=Solyc10g084650;Name=Solyc10g084650;length=13479
SL4.0ch10	63246470	63246776	63239775	63253255	Solyc10g084650	-	maker_ITAG	gene	ID=Solyc10g084650;Alias=Solyc10g084650;Name=Solyc10g084650;length=13479
SL4.0ch10	63247266	63247556	63239775	63253255	Solyc10g084650	-	maker_ITAG	gene	ID=Solyc10g084650;Alias=Solyc10g084650;Name=Solyc10g084650;length=13479
SL4.0ch10	63248152	63248513	63239775	63253255	Solyc10g084650	-	maker_ITAG	gene	ID=Solyc10g084650;Alias=Solyc10g084650;Name=Solyc10g084650;length=13479
SL4.0ch10	63253500	63253929	63239775	63253255	Solyc10g084650	-	maker_ITAG	gene	ID=Solyc10g084650;Alias=Solyc10g084650;Name=Solyc10g084650;length=13479
SL4.0ch10	63253565	63253925	63239775	63253255	Solyc10g084650	-	maker_ITAG	gene	ID=Solyc10g084650;Alias=Solyc10g084650;Name=Solyc10g084650;length=13479
SL4.0ch10	63254463	63254763	63239775	63253255	Solyc10g084650	-	maker_ITAG	gene	ID=Solyc10g084650;Alias=Solyc10g084650;Name=Solyc10g084650;length=13479
SL4.0ch10	63259300	63259801	63258520	63261326	Solyc10g084660	+	maker_ITAG	gene	ID=Solyc10g084660;Alias=Solyc10g084660;Name=Solyc10g084660;length=2805
SL4.0ch10	63274482	63274799	63276282	63277644	Solyc10g084680	+	maker_ITAG	gene	ID=Solyc10g084680;Name=Solyc10g084680;alias=Solyc10g084680;length=1361
SL4.0ch10	63277115	63277503	63276282	63277644	Solyc10g084680	+	maker_ITAG	gene	ID=Solyc10g084680;Name=Solyc10g084680;alias=Solyc10g084680;length=1361
SL4.0ch10	63277163	63277492	63276282	63277644	Solyc10g084680	+	maker_ITAG	gene	ID=Solyc10g084680;Name=Solyc10g084680;alias=Solyc10g084680;length=1361
SL4.0ch10	63281568	63282145	63278807	63282530	Solyc10g084690	+	maker_ITAG	gene	ID=Solyc10g084690;Alias=Solyc10g084690;Name=Solyc10g084690;length=3722
SL4.0ch10	63281602	63282131	63278807	63282530	Solyc10g084690	+	maker_ITAG	gene	ID=Solyc10g084690;Alias=Solyc10g084690;Name=Solyc10g084690;length=3722
SL4.0ch10	63320384	63321032	63319080	63322545	Solyc10g084750	+	maker_ITAG	gene	ID=Solyc10g084750;Name=Solyc10g084750;alias=Solyc10g084750;length=3464
SL4.0ch10	63325037	63325400	63324485	63345033	Solyc10g084760	-	maker_ITAG	gene	ID=Solyc10g084760;Alias=Solyc10g084760;Name=Solyc10g084760;length=20547
SL4.0ch10	63325097	63325362	63324485	63345033	Solyc10g084760	-	maker_ITAG	gene	ID=Solyc10g084760;Alias=Solyc10g084760;Name=Solyc10g084760;length=20547
SL4.0ch10	63326016	63326365	63324485	63345033	Solyc10g084760	-	maker_ITAG	gene	ID=Solyc10g084760;Alias=Solyc10g084760;Name=Solyc10g084760;length=20547
SL4.0ch10	63332162	63332471	63324485	63345033	Solyc10g084760	-	maker_ITAG	gene	ID=Solyc10g084760;Alias=Solyc10g084760;Name=Solyc10g084760;length=20547
SL4.0ch10	63332186	63332424	63324485	63345033	Solyc10g084760	-	maker_ITAG	gene	ID=Solyc10g084760;Alias=Solyc10g084760;Name=Solyc10g084760;length=20547
SL4.0ch10	63336176	63336706	63324485	63345033	Solyc10g084760	-	maker_ITAG	gene	ID=Solyc10g084760;Alias=Solyc10g084760;Name=Solyc10g084760;length=20547
SL4.0ch10	63345677	63346022	63324485	63345033	Solyc10g084760	-	maker_ITAG	gene	ID=Solyc10g084760;Alias=Solyc10g084760;Name=Solyc10g084760;length=20547
SL4.0ch10	63345692	63346033	63324485	63345033	Solyc10g084760	-	maker_ITAG	gene	ID=Solyc10g084760;Alias=Solyc10g084760;Name=Solyc10g084760;length=20547
SL4.0ch10	63351415	63351757	63351404	63352663	Solyc10g084780	-	maker_ITAG	gene	ID=Solyc10g084780;Alias=Solyc10g084780;Name=Solyc10g084780;length=1258
SL4.0ch10	63351448	63351735	63351404	63352663	Solyc10g084780	-	maker_ITAG	gene	ID=Solyc10g084780;Alias=Solyc10g084780;Name=Solyc10g084780;length=1258
SL4.0ch10	63363946	63364961	63363387	63370742	Solyc10g084800	+	maker_ITAG	gene	ID=Solyc10g084800;Alias=Solyc10g084800;Name=Solyc10g084800;length=7354
SL4.0ch10	63364384	63364801	63363387	63370742	Solyc10g084800	+	maker_ITAG	gene	ID=Solyc10g084800;Alias=Solyc10g084800;Name=Solyc10g084800;length=7354
SL4.0ch10	63374253	63374656	63373973	63378152	Solyc10g084820	-	maker_ITAG	gene	ID=Solyc10g084820;Alias=Solyc10g084820;Name=Solyc10g084820;length=4178
SL4.0ch10	6337534	6337920	6337806	6340990	Solyc10g018060	+	maker_ITAG	gene	ID=Solyc10g018060;Alias=Solyc10g018060;Name=Solyc10g018060;length=3183
SL4.0ch10	6337595	6337911	6337806	6340990	Solyc10g018060	+	maker_ITAG	gene	ID=Solyc10g018060;Alias=Solyc10g018060;Name=Solyc10g018060;length=3183
SL4.0ch10	63377764	63378180	63373973	63378152	Solyc10g084820	-	maker_ITAG	gene	ID=Solyc10g084820;Alias=Solyc10g084820;Name=Solyc10g084820;length=4178
SL4.0ch10	63377817	63378159	63373973	63378152	Solyc10g084820	-	maker_ITAG	gene	ID=Solyc10g084820;Alias=Solyc10g084820;Name=Solyc10g084820;length=4178
SL4.0ch10	63381905	63382249	63380891	63384978	Solyc10g084830	-	maker_ITAG	gene	ID=Solyc10g084830;Alias=Solyc10g084830;Name=Solyc10g084830;length=4086
SL4.0ch10	63388526	63388939	63388652	63389536	Solyc10g084840	-	maker_ITAG	gene	ID=Solyc10g084840;Alias=Solyc10g084840;Name=Solyc10g084840;length=883
SL4.0ch10	63391664	63392147	63391216	63396003	Solyc10g084850	-	maker_ITAG	gene	ID=Solyc10g084850;Alias=Solyc10g084850;Name=Solyc10g084850;length=4786
SL4.0ch10	63391674	63392146	63391216	63396003	Solyc10g084850	-	maker_ITAG	gene	ID=Solyc10g084850;Alias=Solyc10g084850;Name=Solyc10g084850;length=4786
SL4.0ch10	63414031	63414254	63411280	63412983	Solyc10g084880	-	maker	gene	ID=Solyc10g084880;Name=Solyc10g084880
SL4.0ch10	63420128	63420386	63419057	63420701	Solyc10g084890	-	maker_ITAG	gene	ID=Solyc10g084890;Alias=Solyc10g084890;Name=Solyc10g084890;length=1643
SL4.0ch10	63427399	63427629	63426051	63427134	Solyc10g084910	-	maker_ITAG	gene	ID=Solyc10g084910;Alias=Solyc10g084910;Name=Solyc10g084910;length=1082
SL4.0ch10	63431361	63431668	63431356	63434620	Solyc10g084920	-	maker_ITAG	gene	ID=Solyc10g084920;Alias=Solyc10g084920;Name=Solyc10g084920;length=3263
SL4.0ch10	63433511	63433843	63431356	63434620	Solyc10g084920	-	maker_ITAG	gene	ID=Solyc10g084920;Alias=Solyc10g084920;Name=Solyc10g084920;length=3263
SL4.0ch10	63433650	63433876	63431356	63434620	Solyc10g084920	-	maker_ITAG	gene	ID=Solyc10g084920;Alias=Solyc10g084920;Name=Solyc10g084920;length=3263
SL4.0ch10	63436845	63437180	63436625	63443936	Solyc10g084930	+	maker_ITAG	gene	ID=Solyc10g084930;Alias=Solyc10g084930;Name=Solyc10g084930;length=7310
SL4.0ch10	63436852	63437182	63436625	63443936	Solyc10g084930	+	maker_ITAG	gene	ID=Solyc10g084930;Alias=Solyc10g084930;Name=Solyc10g084930;length=7310
SL4.0ch10	63458169	63458416	63453548	63457449	Solyc10g084950	-	maker_ITAG	gene	ID=Solyc10g084950;Alias=Solyc10g084950;Name=Solyc10g084950;length=3900
SL4.0ch10	63458221	63458453	63453548	63457449	Solyc10g084950	-	maker_ITAG	gene	ID=Solyc10g084950;Alias=Solyc10g084950;Name=Solyc10g084950;length=3900
SL4.0ch10	63480330	63480653	63480700	63482607	Solyc10g084970	+	maker_ITAG	gene	ID=Solyc10g084970;Alias=Solyc10g084970;Name=Solyc10g084970;length=1906
SL4.0ch10	63492697	63493082	63492243	63495837	Solyc10g084990	+	maker_ITAG	gene	ID=Solyc10g084990;Alias=Solyc10g084990;Name=Solyc10g084990;length=3593
SL4.0ch10	63504430	63504757	63500348	63504972	Solyc10g085000	+	maker_ITAG	gene	ID=Solyc10g085000;Alias=Solyc10g085000;Name=Solyc10g085000;length=4623
SL4.0ch10	63509220	63509460	63509528	63511437	Solyc10g085020	-	maker_ITAG	gene	ID=Solyc10g085020;Alias=Solyc10g085020;Name=Solyc10g085020;length=1908
SL4.0ch10	63511372	63511621	63509528	63511437	Solyc10g085020	-	maker_ITAG	gene	ID=Solyc10g085020;Alias=Solyc10g085020;Name=Solyc10g085020;length=1908
SL4.0ch10	63514119	63514592	63513948	63514548	Solyc10g085030	+	maker_ITAG	gene	ID=Solyc10g085030;Name=Solyc10g085030;alias=Solyc10g085030;length=599
SL4.0ch10	63515124	63515420	63515456	63516056	Solyc10g085040	+	maker_ITAG	gene	ID=Solyc10g085040;Name=Solyc10g085040;alias=Solyc10g085040;length=599
SL4.0ch10	63524752	63525107	63524021	63533483	Solyc10g085060	+	maker_ITAG	gene	ID=Solyc10g085060;Alias=Solyc10g085060;Name=Solyc10g085060;length=9461
SL4.0ch10	63524836	63525079	63524021	63533483	Solyc10g085060	+	maker_ITAG	gene	ID=Solyc10g085060;Alias=Solyc10g085060;Name=Solyc10g085060;length=9461
SL4.0ch10	63525692	63526325	63524021	63533483	Solyc10g085060	+	maker_ITAG	gene	ID=Solyc10g085060;Alias=Solyc10g085060;Name=Solyc10g085060;length=9461
SL4.0ch10	63525695	63526263	63524021	63533483	Solyc10g085060	+	maker_ITAG	gene	ID=Solyc10g085060;Alias=Solyc10g085060;Name=Solyc10g085060;length=9461
SL4.0ch10	63527676	63528504	63524021	63533483	Solyc10g085060	+	maker_ITAG	gene	ID=Solyc10g085060;Alias=Solyc10g085060;Name=Solyc10g085060;length=9461
SL4.0ch10	63529299	63529692	63524021	63533483	Solyc10g085060	+	maker_ITAG	gene	ID=Solyc10g085060;Alias=Solyc10g085060;Name=Solyc10g085060;length=9461
SL4.0ch10	63529324	63529779	63524021	63533483	Solyc10g085060	+	maker_ITAG	gene	ID=Solyc10g085060;Alias=Solyc10g085060;Name=Solyc10g085060;length=9461
SL4.0ch10	63530482	63530746	63524021	63533483	Solyc10g085060	+	maker_ITAG	gene	ID=Solyc10g085060;Alias=Solyc10g085060;Name=Solyc10g085060;length=9461
SL4.0ch10	63530497	63530813	63524021	63533483	Solyc10g085060	+	maker_ITAG	gene	ID=Solyc10g085060;Alias=Solyc10g085060;Name=Solyc10g085060;length=9461
SL4.0ch10	63531453	63532307	63524021	63533483	Solyc10g085060	+	maker_ITAG	gene	ID=Solyc10g085060;Alias=Solyc10g085060;Name=Solyc10g085060;length=9461
SL4.0ch10	63546097	63546495	63543953	63545811	Solyc10g085070	+	maker_ITAG	gene	ID=Solyc10g085070;Alias=Solyc10g085070;Name=Solyc10g085070;length=1857
SL4.0ch10	63561094	63561423	63560710	63566699	Solyc10g085100	-	maker_ITAG	gene	ID=Solyc10g085100;Alias=Solyc10g085100;Name=Solyc10g085100;length=5988
SL4.0ch10	63561110	63561397	63560710	63566699	Solyc10g085100	-	maker_ITAG	gene	ID=Solyc10g085100;Alias=Solyc10g085100;Name=Solyc10g085100;length=5988
SL4.0ch10	63562961	63563729	63560710	63566699	Solyc10g085100	-	maker_ITAG	gene	ID=Solyc10g085100;Alias=Solyc10g085100;Name=Solyc10g085100;length=5988
SL4.0ch10	63563077	63563690	63560710	63566699	Solyc10g085100	-	maker_ITAG	gene	ID=Solyc10g085100;Alias=Solyc10g085100;Name=Solyc10g085100;length=5988
SL4.0ch10	63565178	63565555	63560710	63566699	Solyc10g085100	-	maker_ITAG	gene	ID=Solyc10g085100;Alias=Solyc10g085100;Name=Solyc10g085100;length=5988
SL4.0ch10	63567596	63568011	63567697	63569756	Solyc10g085110	+	maker_ITAG	gene	ID=Solyc10g085110;Alias=Solyc10g085110;Name=Solyc10g085110;length=2058
SL4.0ch10	63567711	63567959	63567697	63569756	Solyc10g085110	+	maker_ITAG	gene	ID=Solyc10g085110;Alias=Solyc10g085110;Name=Solyc10g085110;length=2058
SL4.0ch10	63568634	63568878	63567697	63569756	Solyc10g085110	+	maker_ITAG	gene	ID=Solyc10g085110;Alias=Solyc10g085110;Name=Solyc10g085110;length=2058
SL4.0ch10	63574809	63575174	63571691	63574811	Solyc10g085120	+	maker_ITAG	gene	ID=Solyc10g085120;Alias=Solyc10g085120;Name=Solyc10g085120;length=3119
SL4.0ch10	63574821	63575123	63571691	63574811	Solyc10g085120	+	maker_ITAG	gene	ID=Solyc10g085120;Alias=Solyc10g085120;Name=Solyc10g085120;length=3119
SL4.0ch10	63576076	63576455	63575357	63577989	Solyc10g085130	-	maker_ITAG	gene	ID=Solyc10g085130;Alias=Solyc10g085130;Name=Solyc10g085130;length=2631
SL4.0ch10	63576089	63576452	63575357	63577989	Solyc10g085130	-	maker_ITAG	gene	ID=Solyc10g085130;Alias=Solyc10g085130;Name=Solyc10g085130;length=2631
SL4.0ch10	63579265	63579523	63575357	63577989	Solyc10g085130	-	maker_ITAG	gene	ID=Solyc10g085130;Alias=Solyc10g085130;Name=Solyc10g085130;length=2631
SL4.0ch10	63593586	63594018	63593391	63597322	Solyc10g085160	-	maker_ITAG	gene	ID=Solyc10g085160;Alias=Solyc10g085160;Name=Solyc10g085160;length=3930
SL4.0ch10	63593665	63593923	63593391	63597322	Solyc10g085160	-	maker_ITAG	gene	ID=Solyc10g085160;Alias=Solyc10g085160;Name=Solyc10g085160;length=3930
SL4.0ch10	63603842	63604127	63602490	63605038	Solyc10g085170	+	maker_ITAG	gene	ID=Solyc10g085170;Alias=Solyc10g085170;Name=Solyc10g085170;length=2547
SL4.0ch10	63609370	63609706	63606661	63612046	Solyc10g085180	+	maker_ITAG	gene	ID=Solyc10g085180;Alias=Solyc10g085180;Name=Solyc10g085180;length=5384
SL4.0ch10	63611411	63611660	63606661	63612046	Solyc10g085180	+	maker_ITAG	gene	ID=Solyc10g085180;Alias=Solyc10g085180;Name=Solyc10g085180;length=5384
SL4.0ch10	63612325	63612804	63606661	63612046	Solyc10g085180	+	maker_ITAG	gene	ID=Solyc10g085180;Alias=Solyc10g085180;Name=Solyc10g085180;length=5384
SL4.0ch10	63612382	63612770	63606661	63612046	Solyc10g085180	+	maker_ITAG	gene	ID=Solyc10g085180;Alias=Solyc10g085180;Name=Solyc10g085180;length=5384
SL4.0ch10	63625622	63625851	63625729	63630393	Solyc10g085200	+	maker_ITAG	gene	ID=Solyc10g085200;Alias=Solyc10g085200;Name=Solyc10g085200;length=4663
SL4.0ch10	63627084	63627768	63625729	63630393	Solyc10g085200	+	maker_ITAG	gene	ID=Solyc10g085200;Alias=Solyc10g085200;Name=Solyc10g085200;length=4663
SL4.0ch10	63638228	63638750	63636170	63637735	Solyc10g085210	-	maker_ITAG	gene	ID=Solyc10g085210;Alias=Solyc10g085210;Name=Solyc10g085210;length=1564
SL4.0ch10	63638284	63638701	63636170	63637735	Solyc10g085210	-	maker_ITAG	gene	ID=Solyc10g085210;Alias=Solyc10g085210;Name=Solyc10g085210;length=1564
SL4.0ch10	63644426	63644718	63643796	63652119	Solyc10g085220	+	maker_ITAG	gene	ID=Solyc10g085220;Alias=Solyc10g085220;Name=Solyc10g085220;length=8322
SL4.0ch10	63646648	63647205	63643796	63652119	Solyc10g085220	+	maker_ITAG	gene	ID=Solyc10g085220;Alias=Solyc10g085220;Name=Solyc10g085220;length=8322
SL4.0ch10	63646685	63647150	63643796	63652119	Solyc10g085220	+	maker_ITAG	gene	ID=Solyc10g085220;Alias=Solyc10g085220;Name=Solyc10g085220;length=8322
SL4.0ch10	63655280	63655512	63654815	63656689	Solyc10g085230	+	maker_ITAG	gene	ID=Solyc10g085230;Alias=Solyc10g085230;Name=Solyc10g085230;length=1873
SL4.0ch10	63675603	63675826	63673488	63678316	Solyc10g085290	+	maker_ITAG	gene	ID=Solyc10g085290;Alias=Solyc10g085290;Name=Solyc10g085290;length=4827
SL4.0ch10	63676749	63677086	63673488	63678316	Solyc10g085290	+	maker_ITAG	gene	ID=Solyc10g085290;Alias=Solyc10g085290;Name=Solyc10g085290;length=4827
SL4.0ch10	63688802	63689255	63688649	63689291	Solyc10g085310	+	maker_ITAG	gene	ID=Solyc10g085310;Name=Solyc10g085310;alias=Solyc10g085310;length=641
SL4.0ch10	63688851	63689231	63688649	63689291	Solyc10g085310	+	maker_ITAG	gene	ID=Solyc10g085310;Name=Solyc10g085310;alias=Solyc10g085310;length=641
SL4.0ch10	63696613	63696873	63696836	63701235	Solyc10g085320	+	maker_ITAG	gene	ID=Solyc10g085320;Alias=Solyc10g085320;Name=Solyc10g085320;length=4398
SL4.0ch10	63699467	63700069	63696836	63701235	Solyc10g085320	+	maker_ITAG	gene	ID=Solyc10g085320;Alias=Solyc10g085320;Name=Solyc10g085320;length=4398
SL4.0ch10	63699503	63700044	63696836	63701235	Solyc10g085320	+	maker_ITAG	gene	ID=Solyc10g085320;Alias=Solyc10g085320;Name=Solyc10g085320;length=4398
SL4.0ch10	63702943	63703529	63702024	63703999	Solyc10g085330	+	maker_ITAG	gene	ID=Solyc10g085330;Alias=Solyc10g085330;Name=Solyc10g085330;length=1974
SL4.0ch10	63702955	63703474	63702024	63703999	Solyc10g085330	+	maker_ITAG	gene	ID=Solyc10g085330;Alias=Solyc10g085330;Name=Solyc10g085330;length=1974
SL4.0ch10	63704082	63704313	63704112	63708775	Solyc10g085340	+	maker_ITAG	gene	ID=Solyc10g085340;Name=Solyc10g085340;alias=Solyc10g085340;length=4662
SL4.0ch10	63725363	63725766	63724628	63727891	Solyc10g085370	-	maker_ITAG	gene	ID=Solyc10g085370;Alias=Solyc10g085370;Name=Solyc10g085370;length=3262
SL4.0ch10	63725415	63725755	63724628	63727891	Solyc10g085370	-	maker_ITAG	gene	ID=Solyc10g085370;Alias=Solyc10g085370;Name=Solyc10g085370;length=3262
SL4.0ch10	63747611	63748009	63741845	63756982	Solyc10g085400	-	maker_ITAG	gene	ID=Solyc10g085400;Alias=Solyc10g085400;Name=Solyc10g085400;length=15136
SL4.0ch10	63747664	63747965	63741845	63756982	Solyc10g085400	-	maker_ITAG	gene	ID=Solyc10g085400;Alias=Solyc10g085400;Name=Solyc10g085400;length=15136
SL4.0ch10	63753071	63753637	63741845	63756982	Solyc10g085400	-	maker_ITAG	gene	ID=Solyc10g085400;Alias=Solyc10g085400;Name=Solyc10g085400;length=15136
SL4.0ch10	63753109	63753563	63741845	63756982	Solyc10g085400	-	maker_ITAG	gene	ID=Solyc10g085400;Alias=Solyc10g085400;Name=Solyc10g085400;length=15136
SL4.0ch10	63756410	63757262	63741845	63756982	Solyc10g085400	-	maker_ITAG	gene	ID=Solyc10g085400;Alias=Solyc10g085400;Name=Solyc10g085400;length=15136
SL4.0ch10	63756438	63757223	63741845	63756982	Solyc10g085400	-	maker_ITAG	gene	ID=Solyc10g085400;Alias=Solyc10g085400;Name=Solyc10g085400;length=15136
SL4.0ch10	63760738	63761282	63759264	63761307	Solyc10g085410	+	maker_ITAG	gene	ID=Solyc10g085410;Alias=Solyc10g085410;Name=Solyc10g085410;length=2042
SL4.0ch10	63760874	63761246	63759264	63761307	Solyc10g085410	+	maker_ITAG	gene	ID=Solyc10g085410;Alias=Solyc10g085410;Name=Solyc10g085410;length=2042
SL4.0ch10	637678	637996	637258	638977	Solyc10g005980	+	maker_ITAG	gene	ID=Solyc10g005980;Name=Solyc10g005980;alias=Solyc10g005980;length=1718
SL4.0ch10	63768614	63769325	63767061	63773118	Solyc10g085430	+	maker_ITAG	gene	ID=Solyc10g085430;Alias=Solyc10g085430;Name=Solyc10g085430;length=6056
SL4.0ch10	63768664	63769291	63767061	63773118	Solyc10g085430	+	maker_ITAG	gene	ID=Solyc10g085430;Alias=Solyc10g085430;Name=Solyc10g085430;length=6056
SL4.0ch10	63771436	63771758	63767061	63773118	Solyc10g085430	+	maker_ITAG	gene	ID=Solyc10g085430;Alias=Solyc10g085430;Name=Solyc10g085430;length=6056
SL4.0ch10	63771517	63771742	63767061	63773118	Solyc10g085430	+	maker_ITAG	gene	ID=Solyc10g085430;Alias=Solyc10g085430;Name=Solyc10g085430;length=6056
SL4.0ch10	63792396	63793450	63791698	63794790	Solyc10g085480	+	maker_ITAG	gene	ID=Solyc10g085480;Alias=Solyc10g085480;Name=Solyc10g085480;length=3091
SL4.0ch10	63792700	63793255	63791698	63794790	Solyc10g085480	+	maker_ITAG	gene	ID=Solyc10g085480;Alias=Solyc10g085480;Name=Solyc10g085480;length=3091
SL4.0ch10	63796850	63797362	63796380	63800109	Solyc10g085490	-	maker_ITAG	gene	ID=Solyc10g085490;Alias=Solyc10g085490;Name=Solyc10g085490;length=3728
SL4.0ch10	63796919	63797313	63796380	63800109	Solyc10g085490	-	maker_ITAG	gene	ID=Solyc10g085490;Alias=Solyc10g085490;Name=Solyc10g085490;length=3728
SL4.0ch10	63812264	63812522	63810532	63812294	Solyc10g085510	+	maker_ITAG	gene	ID=Solyc10g085510;Alias=Solyc10g085510;Name=Solyc10g085510;length=1761
SL4.0ch10	63812264	63812522	63812339	63812762	Solyc10g085520	+	maker_ITAG	gene	ID=Solyc10g085520;Name=Solyc10g085520;alias=Solyc10g085520;length=422
SL4.0ch10	63826255	63826788	63824505	63829615	Solyc10g085550	+	maker_ITAG	gene	ID=Solyc10g085550;Alias=Solyc10g085550;Name=Solyc10g085550;length=5109
SL4.0ch10	63826256	63826828	63824505	63829615	Solyc10g085550	+	maker_ITAG	gene	ID=Solyc10g085550;Alias=Solyc10g085550;Name=Solyc10g085550;length=5109
SL4.0ch10	63827189	63827470	63824505	63829615	Solyc10g085550	+	maker_ITAG	gene	ID=Solyc10g085550;Alias=Solyc10g085550;Name=Solyc10g085550;length=5109
SL4.0ch10	63827204	63827516	63824505	63829615	Solyc10g085550	+	maker_ITAG	gene	ID=Solyc10g085550;Alias=Solyc10g085550;Name=Solyc10g085550;length=5109
SL4.0ch10	63833847	63834292	63831417	63835510	Solyc10g085560	-	maker_ITAG	gene	ID=Solyc10g085560;Alias=Solyc10g085560;Name=Solyc10g085560;length=4092
SL4.0ch10	63833952	63834278	63831417	63835510	Solyc10g085560	-	maker_ITAG	gene	ID=Solyc10g085560;Alias=Solyc10g085560;Name=Solyc10g085560;length=4092
SL4.0ch10	63835058	63835289	63831417	63835510	Solyc10g085560	-	maker_ITAG	gene	ID=Solyc10g085560;Alias=Solyc10g085560;Name=Solyc10g085560;length=4092
SL4.0ch10	63835104	63835330	63831417	63835510	Solyc10g085560	-	maker_ITAG	gene	ID=Solyc10g085560;Alias=Solyc10g085560;Name=Solyc10g085560;length=4092
SL4.0ch10	63840461	63840929	63836946	63851303	Solyc10g085570	+	maker_ITAG	gene	ID=Solyc10g085570;Name=Solyc10g085570;alias=Solyc10g085570;length=14356
SL4.0ch10	63840475	63840931	63836946	63851303	Solyc10g085570	+	maker_ITAG	gene	ID=Solyc10g085570;Name=Solyc10g085570;alias=Solyc10g085570;length=14356
SL4.0ch10	63841489	63841886	63836946	63851303	Solyc10g085570	+	maker_ITAG	gene	ID=Solyc10g085570;Name=Solyc10g085570;alias=Solyc10g085570;length=14356
SL4.0ch10	63841591	63841830	63836946	63851303	Solyc10g085570	+	maker_ITAG	gene	ID=Solyc10g085570;Name=Solyc10g085570;alias=Solyc10g085570;length=14356
SL4.0ch10	63843920	63844360	63836946	63851303	Solyc10g085570	+	maker_ITAG	gene	ID=Solyc10g085570;Name=Solyc10g085570;alias=Solyc10g085570;length=14356
SL4.0ch10	63847495	63847806	63836946	63851303	Solyc10g085570	+	maker_ITAG	gene	ID=Solyc10g085570;Name=Solyc10g085570;alias=Solyc10g085570;length=14356
SL4.0ch10	63849313	63849545	63836946	63851303	Solyc10g085570	+	maker_ITAG	gene	ID=Solyc10g085570;Name=Solyc10g085570;alias=Solyc10g085570;length=14356
SL4.0ch10	63852278	63852511	63851711	63864154	Solyc10g085580	+	maker_ITAG	gene	ID=Solyc10g085580;Alias=Solyc10g085580;Name=Solyc10g085580;length=12442
SL4.0ch10	63852316	63852537	63851711	63864154	Solyc10g085580	+	maker_ITAG	gene	ID=Solyc10g085580;Alias=Solyc10g085580;Name=Solyc10g085580;length=12442
SL4.0ch10	63865045	63865660	63864958	63866170	Solyc10g085590	+	maker_ITAG	gene	ID=Solyc10g085590;Name=Solyc10g085590;alias=Solyc10g085590;length=1211
SL4.0ch10	63865115	63865469	63864958	63866170	Solyc10g085590	+	maker_ITAG	gene	ID=Solyc10g085590;Name=Solyc10g085590;alias=Solyc10g085590;length=1211
SL4.0ch10	63871210	63871457	63868328	63881447	Solyc10g085600	-	maker_ITAG	gene	ID=Solyc10g085600;Alias=Solyc10g085600;Name=Solyc10g085600;length=13118
SL4.0ch10	63873653	63873880	63868328	63881447	Solyc10g085600	-	maker_ITAG	gene	ID=Solyc10g085600;Alias=Solyc10g085600;Name=Solyc10g085600;length=13118
SL4.0ch10	63874471	63874837	63868328	63881447	Solyc10g085600	-	maker_ITAG	gene	ID=Solyc10g085600;Alias=Solyc10g085600;Name=Solyc10g085600;length=13118
SL4.0ch10	63874481	63874839	63868328	63881447	Solyc10g085600	-	maker_ITAG	gene	ID=Solyc10g085600;Alias=Solyc10g085600;Name=Solyc10g085600;length=13118
SL4.0ch10	63876105	63876505	63868328	63881447	Solyc10g085600	-	maker_ITAG	gene	ID=Solyc10g085600;Alias=Solyc10g085600;Name=Solyc10g085600;length=13118
SL4.0ch10	63876136	63876443	63868328	63881447	Solyc10g085600	-	maker_ITAG	gene	ID=Solyc10g085600;Alias=Solyc10g085600;Name=Solyc10g085600;length=13118
SL4.0ch10	63895497	63895899	63891581	63893984	Solyc10g085620	-	maker_ITAG	gene	ID=Solyc10g085620;Alias=Solyc10g085620;Name=Solyc10g085620;length=2402
SL4.0ch10	63895551	63895811	63891581	63893984	Solyc10g085620	-	maker_ITAG	gene	ID=Solyc10g085620;Alias=Solyc10g085620;Name=Solyc10g085620;length=2402
SL4.0ch10	63902593	63903012	63901209	63910866	Solyc10g085630	+	maker_ITAG	gene	ID=Solyc10g085630;Alias=Solyc10g085630;Name=Solyc10g085630;length=9656
SL4.0ch10	63902623	63902921	63901209	63910866	Solyc10g085630	+	maker_ITAG	gene	ID=Solyc10g085630;Alias=Solyc10g085630;Name=Solyc10g085630;length=9656
SL4.0ch10	63905716	63905992	63901209	63910866	Solyc10g085630	+	maker_ITAG	gene	ID=Solyc10g085630;Alias=Solyc10g085630;Name=Solyc10g085630;length=9656
SL4.0ch10	63909950	63910232	63901209	63910866	Solyc10g085630	+	maker_ITAG	gene	ID=Solyc10g085630;Alias=Solyc10g085630;Name=Solyc10g085630;length=9656
SL4.0ch10	63914347	63914954	63912559	63915795	Solyc10g085640	+	maker_ITAG	gene	ID=Solyc10g085640;Name=Solyc10g085640;alias=Solyc10g085640;length=3235
SL4.0ch10	63927573	63927995	63927497	63932981	Solyc10g085670	-	maker_ITAG	gene	ID=Solyc10g085670;Alias=Solyc10g085670;Name=Solyc10g085670;length=5483
SL4.0ch10	63927623	63927901	63927497	63932981	Solyc10g085670	-	maker_ITAG	gene	ID=Solyc10g085670;Alias=Solyc10g085670;Name=Solyc10g085670;length=5483
SL4.0ch10	63930708	63931113	63927497	63932981	Solyc10g085670	-	maker_ITAG	gene	ID=Solyc10g085670;Alias=Solyc10g085670;Name=Solyc10g085670;length=5483
SL4.0ch10	63930736	63931441	63927497	63932981	Solyc10g085670	-	maker_ITAG	gene	ID=Solyc10g085670;Alias=Solyc10g085670;Name=Solyc10g085670;length=5483
SL4.0ch10	63932476	63932834	63927497	63932981	Solyc10g085670	-	maker_ITAG	gene	ID=Solyc10g085670;Alias=Solyc10g085670;Name=Solyc10g085670;length=5483
SL4.0ch10	63932483	63932794	63927497	63932981	Solyc10g085670	-	maker_ITAG	gene	ID=Solyc10g085670;Alias=Solyc10g085670;Name=Solyc10g085670;length=5483
SL4.0ch10	63939697	63940104	63936056	63940021	Solyc10g085680	-	maker_ITAG	gene	ID=Solyc10g085680;Alias=Solyc10g085680;Name=Solyc10g085680;length=3964
SL4.0ch10	63939733	63940067	63936056	63940021	Solyc10g085680	-	maker_ITAG	gene	ID=Solyc10g085680;Alias=Solyc10g085680;Name=Solyc10g085680;length=3964
SL4.0ch10	63943656	63944435	63941023	63944994	Solyc10g085690	+	maker_ITAG	gene	ID=Solyc10g085690;Alias=Solyc10g085690;Name=Solyc10g085690;length=3970
SL4.0ch10	63943696	63944102	63941023	63944994	Solyc10g085690	+	maker_ITAG	gene	ID=Solyc10g085690;Alias=Solyc10g085690;Name=Solyc10g085690;length=3970
SL4.0ch10	63944678	63945555	63941023	63944994	Solyc10g085690	+	maker_ITAG	gene	ID=Solyc10g085690;Alias=Solyc10g085690;Name=Solyc10g085690;length=3970
SL4.0ch10	63944695	63945507	63941023	63944994	Solyc10g085690	+	maker_ITAG	gene	ID=Solyc10g085690;Alias=Solyc10g085690;Name=Solyc10g085690;length=3970
SL4.0ch10	63946137	63946493	63941023	63944994	Solyc10g085690	+	maker_ITAG	gene	ID=Solyc10g085690;Alias=Solyc10g085690;Name=Solyc10g085690;length=3970
SL4.0ch10	63946155	63946496	63941023	63944994	Solyc10g085690	+	maker_ITAG	gene	ID=Solyc10g085690;Alias=Solyc10g085690;Name=Solyc10g085690;length=3970
SL4.0ch10	63953614	63954150	63951238	63958786	Solyc10g085710	-	maker_ITAG	gene	ID=Solyc10g085710;Alias=Solyc10g085710;Name=Solyc10g085710;length=7547
SL4.0ch10	63958634	63958977	63951238	63958786	Solyc10g085710	-	maker_ITAG	gene	ID=Solyc10g085710;Alias=Solyc10g085710;Name=Solyc10g085710;length=7547
SL4.0ch10	63958671	63958993	63951238	63958786	Solyc10g085710	-	maker_ITAG	gene	ID=Solyc10g085710;Alias=Solyc10g085710;Name=Solyc10g085710;length=7547
SL4.0ch10	63981434	63981799	63979674	63984691	Solyc10g085750	-	maker_ITAG	gene	ID=Solyc10g085750;Alias=Solyc10g085750;Name=Solyc10g085750;length=5016
SL4.0ch10	63981457	63981802	63979674	63984691	Solyc10g085750	-	maker_ITAG	gene	ID=Solyc10g085750;Alias=Solyc10g085750;Name=Solyc10g085750;length=5016
SL4.0ch10	63984834	63985190	63979674	63984691	Solyc10g085750	-	maker_ITAG	gene	ID=Solyc10g085750;Alias=Solyc10g085750;Name=Solyc10g085750;length=5016
SL4.0ch10	63984846	63985164	63979674	63984691	Solyc10g085750	-	maker_ITAG	gene	ID=Solyc10g085750;Alias=Solyc10g085750;Name=Solyc10g085750;length=5016
SL4.0ch10	64014294	64014601	64015339	64016203	Solyc10g085780	-	maker_ITAG	gene	ID=Solyc10g085780;Name=Solyc10g085780;alias=Solyc10g085780;length=863
SL4.0ch10	64016408	64016741	64015339	64016203	Solyc10g085780	-	maker_ITAG	gene	ID=Solyc10g085780;Name=Solyc10g085780;alias=Solyc10g085780;length=863
SL4.0ch10	64029491	64029821	64022655	64028073	Solyc10g085790	+	maker_ITAG	gene	ID=Solyc10g085790;Alias=Solyc10g085790;Name=Solyc10g085790;length=5417
SL4.0ch10	64029506	64029862	64022655	64028073	Solyc10g085790	+	maker_ITAG	gene	ID=Solyc10g085790;Alias=Solyc10g085790;Name=Solyc10g085790;length=5417
SL4.0ch10	64036255	64036592	64033581	64035654	Solyc10g085800	-	maker_ITAG	gene	ID=Solyc10g085800;Alias=Solyc10g085800;Name=Solyc10g085800;length=2072
SL4.0ch10	64042013	64042349	64040765	64045551	Solyc10g085810	+	maker_ITAG	gene	ID=Solyc10g085810;Alias=Solyc10g085810;Name=Solyc10g085810;length=4785
SL4.0ch10	64047513	64047933	64045850	64047951	Solyc10g085820	-	maker_ITAG	gene	ID=Solyc10g085820;Alias=Solyc10g085820;Name=Solyc10g085820;length=2100
SL4.0ch10	64047560	64047877	64045850	64047951	Solyc10g085820	-	maker_ITAG	gene	ID=Solyc10g085820;Alias=Solyc10g085820;Name=Solyc10g085820;length=2100
SL4.0ch10	64050397	64050670	64050169	64052788	Solyc10g085830	+	maker_ITAG	gene	ID=Solyc10g085830;Alias=Solyc10g085830;Name=Solyc10g085830;length=2618
SL4.0ch10	64050399	64050673	64050169	64052788	Solyc10g085830	+	maker_ITAG	gene	ID=Solyc10g085830;Alias=Solyc10g085830;Name=Solyc10g085830;length=2618
SL4.0ch10	64051413	64051937	64050169	64052788	Solyc10g085830	+	maker_ITAG	gene	ID=Solyc10g085830;Alias=Solyc10g085830;Name=Solyc10g085830;length=2618
SL4.0ch10	64051428	64051896	64050169	64052788	Solyc10g085830	+	maker_ITAG	gene	ID=Solyc10g085830;Alias=Solyc10g085830;Name=Solyc10g085830;length=2618
SL4.0ch10	64086247	64086612	64086106	64090888	Solyc10g085920	-	maker_ITAG	gene	ID=Solyc10g085920;Alias=Solyc10g085920;Name=Solyc10g085920;length=4781
SL4.0ch10	64087887	64088126	64086106	64090888	Solyc10g085920	-	maker_ITAG	gene	ID=Solyc10g085920;Alias=Solyc10g085920;Name=Solyc10g085920;length=4781
SL4.0ch10	64094320	64094701	64092616	64095553	Solyc10g085930	-	maker_ITAG	gene	ID=Solyc10g085930;Alias=Solyc10g085930;Name=Solyc10g085930;length=2936
SL4.0ch10	64094337	64094686	64092616	64095553	Solyc10g085930	-	maker_ITAG	gene	ID=Solyc10g085930;Alias=Solyc10g085930;Name=Solyc10g085930;length=2936
SL4.0ch10	64109709	64110152	64111702	64115176	Solyc10g085950	+	maker_ITAG	gene	ID=Solyc10g085950;Alias=Solyc10g085950;Name=Solyc10g085950;length=3473
SL4.0ch10	64109756	64110111	64111702	64115176	Solyc10g085950	+	maker_ITAG	gene	ID=Solyc10g085950;Alias=Solyc10g085950;Name=Solyc10g085950;length=3473
SL4.0ch10	64113835	64114172	64111702	64115176	Solyc10g085950	+	maker_ITAG	gene	ID=Solyc10g085950;Alias=Solyc10g085950;Name=Solyc10g085950;length=3473
SL4.0ch10	64131536	64131809	64129694	64134803	Solyc10g085990	-	maker_ITAG	gene	ID=Solyc10g085990;Alias=Solyc10g085990;Name=Solyc10g085990;length=5108
SL4.0ch10	64131588	64131872	64129694	64134803	Solyc10g085990	-	maker_ITAG	gene	ID=Solyc10g085990;Alias=Solyc10g085990;Name=Solyc10g085990;length=5108
SL4.0ch10	64139734	64140214	64138274	64148993	Solyc10g086000	-	maker_ITAG	gene	ID=Solyc10g086000;Alias=Solyc10g086000;Name=Solyc10g086000;length=10718
SL4.0ch10	64139793	64140074	64138274	64148993	Solyc10g086000	-	maker_ITAG	gene	ID=Solyc10g086000;Alias=Solyc10g086000;Name=Solyc10g086000;length=10718
SL4.0ch10	64141020	64141507	64138274	64148993	Solyc10g086000	-	maker_ITAG	gene	ID=Solyc10g086000;Alias=Solyc10g086000;Name=Solyc10g086000;length=10718
SL4.0ch10	64141175	64141463	64138274	64148993	Solyc10g086000	-	maker_ITAG	gene	ID=Solyc10g086000;Alias=Solyc10g086000;Name=Solyc10g086000;length=10718
SL4.0ch10	64142475	64143903	64138274	64148993	Solyc10g086000	-	maker_ITAG	gene	ID=Solyc10g086000;Alias=Solyc10g086000;Name=Solyc10g086000;length=10718
SL4.0ch10	64142501	64142795	64138274	64148993	Solyc10g086000	-	maker_ITAG	gene	ID=Solyc10g086000;Alias=Solyc10g086000;Name=Solyc10g086000;length=10718
SL4.0ch10	64143186	64143826	64138274	64148993	Solyc10g086000	-	maker_ITAG	gene	ID=Solyc10g086000;Alias=Solyc10g086000;Name=Solyc10g086000;length=10718
SL4.0ch10	64145634	64145915	64138274	64148993	Solyc10g086000	-	maker_ITAG	gene	ID=Solyc10g086000;Alias=Solyc10g086000;Name=Solyc10g086000;length=10718
SL4.0ch10	64146980	64147256	64138274	64148993	Solyc10g086000	-	maker_ITAG	gene	ID=Solyc10g086000;Alias=Solyc10g086000;Name=Solyc10g086000;length=10718
SL4.0ch10	64147805	64148217	64138274	64148993	Solyc10g086000	-	maker_ITAG	gene	ID=Solyc10g086000;Alias=Solyc10g086000;Name=Solyc10g086000;length=10718
SL4.0ch10	64147834	64148204	64138274	64148993	Solyc10g086000	-	maker_ITAG	gene	ID=Solyc10g086000;Alias=Solyc10g086000;Name=Solyc10g086000;length=10718
SL4.0ch10	64148552	64149336	64138274	64148993	Solyc10g086000	-	maker_ITAG	gene	ID=Solyc10g086000;Alias=Solyc10g086000;Name=Solyc10g086000;length=10718
SL4.0ch10	64148870	64149325	64138274	64148993	Solyc10g086000	-	maker_ITAG	gene	ID=Solyc10g086000;Alias=Solyc10g086000;Name=Solyc10g086000;length=10718
SL4.0ch10	64152990	64154024	64152898	64156469	Solyc10g086010	+	maker_ITAG	gene	ID=Solyc10g086010;Alias=Solyc10g086010;Name=Solyc10g086010;length=3570
SL4.0ch10	64153014	64153381	64152898	64156469	Solyc10g086010	+	maker_ITAG	gene	ID=Solyc10g086010;Alias=Solyc10g086010;Name=Solyc10g086010;length=3570
SL4.0ch10	64153757	64153984	64152898	64156469	Solyc10g086010	+	maker_ITAG	gene	ID=Solyc10g086010;Alias=Solyc10g086010;Name=Solyc10g086010;length=3570
SL4.0ch10	64156788	64157021	64152898	64156469	Solyc10g086010	+	maker_ITAG	gene	ID=Solyc10g086010;Alias=Solyc10g086010;Name=Solyc10g086010;length=3570
SL4.0ch10	64162105	64162406	64160827	64165224	Solyc10g086030	-	maker_ITAG	gene	ID=Solyc10g086030;Alias=Solyc10g086030;Name=Solyc10g086030;length=4396
SL4.0ch10	64162133	64162372	64160827	64165224	Solyc10g086030	-	maker_ITAG	gene	ID=Solyc10g086030;Alias=Solyc10g086030;Name=Solyc10g086030;length=4396
SL4.0ch10	64163338	64163584	64160827	64165224	Solyc10g086030	-	maker_ITAG	gene	ID=Solyc10g086030;Alias=Solyc10g086030;Name=Solyc10g086030;length=4396
SL4.0ch10	64168444	64168951	64167886	64173774	Solyc10g086040	-	maker_ITAG	gene	ID=Solyc10g086040;Alias=Solyc10g086040;Name=Solyc10g086040;length=5887
SL4.0ch10	64168705	64168964	64167886	64173774	Solyc10g086040	-	maker_ITAG	gene	ID=Solyc10g086040;Alias=Solyc10g086040;Name=Solyc10g086040;length=5887
SL4.0ch10	64176079	64176488	64175101	64178445	Solyc10g086060	-	maker_ITAG	gene	ID=Solyc10g086060;Alias=Solyc10g086060;Name=Solyc10g086060;length=3343
SL4.0ch10	64176932	64177453	64175101	64178445	Solyc10g086060	-	maker_ITAG	gene	ID=Solyc10g086060;Alias=Solyc10g086060;Name=Solyc10g086060;length=3343
SL4.0ch10	64179461	64179765	64179849	64181017	Solyc10g086065	-	maker_ITAG	gene	ID=Solyc10g086065;Name=Solyc10g086065;alias=Solyc10g086065;length=1167
SL4.0ch10	64179506	64179734	64179849	64181017	Solyc10g086065	-	maker_ITAG	gene	ID=Solyc10g086065;Name=Solyc10g086065;alias=Solyc10g086065;length=1167
SL4.0ch10	64180759	64181014	64179849	64181017	Solyc10g086065	-	maker_ITAG	gene	ID=Solyc10g086065;Name=Solyc10g086065;alias=Solyc10g086065;length=1167
SL4.0ch10	64189968	64190219	64186788	64194025	Solyc10g086070	+	maker_ITAG	gene	ID=Solyc10g086070;Alias=Solyc10g086070;Name=Solyc10g086070;length=7236
SL4.0ch10	64192365	64193149	64186788	64194025	Solyc10g086070	+	maker_ITAG	gene	ID=Solyc10g086070;Alias=Solyc10g086070;Name=Solyc10g086070;length=7236
SL4.0ch10	64197841	64198135	64197187	64197839	Solyc10g086090	-	maker_ITAG	gene	ID=Solyc10g086090;Alias=Solyc10g086090;Name=Solyc10g086090;length=651
SL4.0ch10	64197858	64198131	64197187	64197839	Solyc10g086090	-	maker_ITAG	gene	ID=Solyc10g086090;Alias=Solyc10g086090;Name=Solyc10g086090;length=651
SL4.0ch10	64202933	64203186	64200329	64201573	Solyc10g086100	-	maker_ITAG	gene	ID=Solyc10g086100;Alias=Solyc10g086100;Name=Solyc10g086100;length=1243
SL4.0ch10	64207607	64207871	64207512	64207989	Solyc10g086110	+	maker_ITAG	gene	ID=Solyc10g086110;Name=Solyc10g086110;alias=Solyc10g086110;length=476
SL4.0ch10	6420876	6421117	6418301	6420596	Solyc10g018120	+	maker_ITAG	gene	ID=Solyc10g018120;Alias=Solyc10g018120;Name=Solyc10g018120;length=2294
SL4.0ch10	6420910	6421171	6418301	6420596	Solyc10g018120	+	maker_ITAG	gene	ID=Solyc10g018120;Alias=Solyc10g018120;Name=Solyc10g018120;length=2294
SL4.0ch10	64212196	64212487	64209912	64215442	Solyc10g086120	-	maker_ITAG	gene	ID=Solyc10g086120;Alias=Solyc10g086120;Name=Solyc10g086120;length=5529
SL4.0ch10	64226772	64227086	64225927	64227133	Solyc10g086137	+	maker	gene	ID=Solyc10g086137;Name=Solyc10g086137
SL4.0ch10	64229500	64229744	64229297	64231464	Solyc10g086150	-	maker_ITAG	gene	ID=Solyc10g086150;Alias=Solyc10g086150;Name=Solyc10g086150;length=2166
SL4.0ch10	64235651	64235949	64234444	64235725	Solyc10g086170	-	maker_ITAG	gene	ID=Solyc10g086170;Name=Solyc10g086170;alias=Solyc10g086170;length=1280
SL4.0ch10	64250394	64250912	64248744	64252443	Solyc10g086180	+	maker_ITAG	gene	ID=Solyc10g086180;Alias=Solyc10g086180;Name=Solyc10g086180;length=3698
SL4.0ch10	64251605	64252180	64248744	64252443	Solyc10g086180	+	maker_ITAG	gene	ID=Solyc10g086180;Alias=Solyc10g086180;Name=Solyc10g086180;length=3698
SL4.0ch10	64252501	64252817	64248744	64252443	Solyc10g086180	+	maker_ITAG	gene	ID=Solyc10g086180;Alias=Solyc10g086180;Name=Solyc10g086180;length=3698
SL4.0ch10	64252538	64252803	64248744	64252443	Solyc10g086180	+	maker_ITAG	gene	ID=Solyc10g086180;Alias=Solyc10g086180;Name=Solyc10g086180;length=3698
SL4.0ch10	64265355	64265593	64265638	64270628	Solyc10g086210	-	maker_ITAG	gene	ID=Solyc10g086210;Alias=Solyc10g086210;Name=Solyc10g086210;length=4989
SL4.0ch10	64265384	64265611	64265638	64270628	Solyc10g086210	-	maker_ITAG	gene	ID=Solyc10g086210;Alias=Solyc10g086210;Name=Solyc10g086210;length=4989
SL4.0ch10	64284671	64284950	64283173	64284741	Solyc10g086250	-	maker_ITAG	gene	ID=Solyc10g086250;Alias=Solyc10g086250;Name=Solyc10g086250;length=1567
SL4.0ch10	64292889	64293148	64294314	64295264	Solyc10g086270	-	maker_ITAG	gene	ID=Solyc10g086270;Alias=Solyc10g086270;Name=Solyc10g086270;length=949
SL4.0ch10	64309225	64309653	64307949	64309297	Solyc10g086280	-	maker_ITAG	gene	ID=Solyc10g086280;Alias=Solyc10g086280;Name=Solyc10g086280;length=1347
SL4.0ch10	64309274	64309616	64307949	64309297	Solyc10g086280	-	maker_ITAG	gene	ID=Solyc10g086280;Alias=Solyc10g086280;Name=Solyc10g086280;length=1347
SL4.0ch10	64327864	64328359	64327314	64328766	Solyc10g086310	-	maker_ITAG	gene	ID=Solyc10g086310;Name=Solyc10g086310;alias=Solyc10g086310;length=1451
SL4.0ch10	64327949	64328338	64327314	64328766	Solyc10g086310	-	maker_ITAG	gene	ID=Solyc10g086310;Name=Solyc10g086310;alias=Solyc10g086310;length=1451
SL4.0ch10	64329492	64329966	64329373	64340367	Solyc10g086320	-	maker_ITAG	gene	ID=Solyc10g086320;Alias=Solyc10g086320;Name=Solyc10g086320;length=10993
SL4.0ch10	64329670	64329947	64329373	64340367	Solyc10g086320	-	maker_ITAG	gene	ID=Solyc10g086320;Alias=Solyc10g086320;Name=Solyc10g086320;length=10993
SL4.0ch10	64337794	64338160	64329373	64340367	Solyc10g086320	-	maker_ITAG	gene	ID=Solyc10g086320;Alias=Solyc10g086320;Name=Solyc10g086320;length=10993
SL4.0ch10	64347759	64348023	64347775	64354630	Solyc10g086340	+	maker_ITAG	gene	ID=Solyc10g086340;Name=Solyc10g086340;alias=Solyc10g086340;length=6854
SL4.0ch10	64348338	64348633	64347775	64354630	Solyc10g086340	+	maker_ITAG	gene	ID=Solyc10g086340;Name=Solyc10g086340;alias=Solyc10g086340;length=6854
SL4.0ch10	64348371	64348638	64347775	64354630	Solyc10g086340	+	maker_ITAG	gene	ID=Solyc10g086340;Name=Solyc10g086340;alias=Solyc10g086340;length=6854
SL4.0ch10	64351248	64351562	64347775	64354630	Solyc10g086340	+	maker_ITAG	gene	ID=Solyc10g086340;Name=Solyc10g086340;alias=Solyc10g086340;length=6854
SL4.0ch10	64356243	64356680	64354883	64360200	Solyc10g086350	-	maker_ITAG	gene	ID=Solyc10g086350;Alias=Solyc10g086350;Name=Solyc10g086350;length=5316
SL4.0ch10	64356250	64356670	64354883	64360200	Solyc10g086350	-	maker_ITAG	gene	ID=Solyc10g086350;Alias=Solyc10g086350;Name=Solyc10g086350;length=5316
SL4.0ch10	64369767	64370254	64368523	64370056	Solyc10g086370	+	maker_ITAG	gene	ID=Solyc10g086370;Name=Solyc10g086370;alias=Solyc10g086370;length=1532
SL4.0ch10	64369813	64370192	64368523	64370056	Solyc10g086370	+	maker_ITAG	gene	ID=Solyc10g086370;Name=Solyc10g086370;alias=Solyc10g086370;length=1532
SL4.0ch10	64373363	64373696	64372034	64373576	Solyc10g086380	+	maker_ITAG	gene	ID=Solyc10g086380;Name=Solyc10g086380;alias=Solyc10g086380;length=1541
SL4.0ch10	64373386	64373741	64372034	64373576	Solyc10g086380	+	maker_ITAG	gene	ID=Solyc10g086380;Name=Solyc10g086380;alias=Solyc10g086380;length=1541
SL4.0ch10	64376358	64376771	64374444	64376406	Solyc10g086390	-	maker_ITAG	gene	ID=Solyc10g086390;Alias=Solyc10g086390;Name=Solyc10g086390;length=1961
SL4.0ch10	64376380	64376717	64374444	64376406	Solyc10g086390	-	maker_ITAG	gene	ID=Solyc10g086390;Alias=Solyc10g086390;Name=Solyc10g086390;length=1961
SL4.0ch10	64382369	64382708	64380363	64385498	Solyc10g086400	+	maker_ITAG	gene	ID=Solyc10g086400;Alias=Solyc10g086400;Name=Solyc10g086400;length=5134
SL4.0ch10	64383204	64383581	64380363	64385498	Solyc10g086400	+	maker_ITAG	gene	ID=Solyc10g086400;Alias=Solyc10g086400;Name=Solyc10g086400;length=5134
SL4.0ch10	64389491	64389832	64386625	64390040	Solyc10g086410	+	maker_ITAG	gene	ID=Solyc10g086410;Alias=Solyc10g086410;Name=Solyc10g086410;length=3414
SL4.0ch10	64389527	64389810	64386625	64390040	Solyc10g086410	+	maker_ITAG	gene	ID=Solyc10g086410;Alias=Solyc10g086410;Name=Solyc10g086410;length=3414
SL4.0ch10	64393089	64393389	64391899	64393402	Solyc10g086420	-	maker_ITAG	gene	ID=Solyc10g086420;Name=Solyc10g086420;alias=Solyc10g086420;length=1502
SL4.0ch10	64393128	64393357	64391899	64393402	Solyc10g086420	-	maker_ITAG	gene	ID=Solyc10g086420;Name=Solyc10g086420;alias=Solyc10g086420;length=1502
SL4.0ch10	64404471	64404786	64403254	64406801	Solyc10g086430	+	maker_ITAG	gene	ID=Solyc10g086430;Alias=Solyc10g086430;Name=Solyc10g086430;length=3546
SL4.0ch10	64406336	64407067	64403254	64406801	Solyc10g086430	+	maker_ITAG	gene	ID=Solyc10g086430;Alias=Solyc10g086430;Name=Solyc10g086430;length=3546
SL4.0ch10	64406444	64407039	64403254	64406801	Solyc10g086430	+	maker_ITAG	gene	ID=Solyc10g086430;Alias=Solyc10g086430;Name=Solyc10g086430;length=3546
SL4.0ch10	64411903	64412494	64412153	64413513	Solyc10g086440	-	maker_ITAG	gene	ID=Solyc10g086440;Alias=Solyc10g086440;Name=Solyc10g086440;length=1359
SL4.0ch10	64411922	64412490	64412153	64413513	Solyc10g086440	-	maker_ITAG	gene	ID=Solyc10g086440;Alias=Solyc10g086440;Name=Solyc10g086440;length=1359
SL4.0ch10	64412872	64413183	64412153	64413513	Solyc10g086440	-	maker_ITAG	gene	ID=Solyc10g086440;Alias=Solyc10g086440;Name=Solyc10g086440;length=1359
SL4.0ch10	64417207	64418121	64417574	64418072	Solyc10g086450	+	maker_ITAG	gene	ID=Solyc10g086450;Name=Solyc10g086450;alias=Solyc10g086450;length=497
SL4.0ch10	64417639	64418070	64417574	64418072	Solyc10g086450	+	maker_ITAG	gene	ID=Solyc10g086450;Name=Solyc10g086450;alias=Solyc10g086450;length=497
SL4.0ch10	64423191	64423437	64422314	64424871	Solyc10g086460	+	maker_ITAG	gene	ID=Solyc10g086460;Alias=Solyc10g086460;Name=Solyc10g086460;length=2556
SL4.0ch10	64423246	64423503	64422314	64424871	Solyc10g086460	+	maker_ITAG	gene	ID=Solyc10g086460;Alias=Solyc10g086460;Name=Solyc10g086460;length=2556
SL4.0ch10	64426787	64427043	64425552	64429743	Solyc10g086470	+	maker_ITAG	gene	ID=Solyc10g086470;Alias=Solyc10g086470;Name=Solyc10g086470;length=4190
SL4.0ch10	64426813	64427088	64425552	64429743	Solyc10g086470	+	maker_ITAG	gene	ID=Solyc10g086470;Alias=Solyc10g086470;Name=Solyc10g086470;length=4190
SL4.0ch10	64449127	64449530	64445752	64447891	Solyc10g086490	-	maker_ITAG	gene	ID=Solyc10g086490;Alias=Solyc10g086490;Name=Solyc10g086490;length=2138
SL4.0ch10	64449147	64449502	64445752	64447891	Solyc10g086490	-	maker_ITAG	gene	ID=Solyc10g086490;Alias=Solyc10g086490;Name=Solyc10g086490;length=2138
SL4.0ch10	64473359	64473659	64471976	64474262	Solyc10g086530	+	maker_ITAG	gene	ID=Solyc10g086530;Name=Solyc10g086530;alias=Solyc10g086530;length=2285
SL4.0ch10	64478086	64478390	64476806	64482370	Solyc10g086540	-	maker_ITAG	gene	ID=Solyc10g086540;Alias=Solyc10g086540;Name=Solyc10g086540;length=5563
SL4.0ch10	64478095	64478354	64476806	64482370	Solyc10g086540	-	maker_ITAG	gene	ID=Solyc10g086540;Alias=Solyc10g086540;Name=Solyc10g086540;length=5563
SL4.0ch10	64497056	64497441	64484029	64495789	Solyc10g086550	-	maker_ITAG	gene	ID=Solyc10g086550;Alias=Solyc10g086550;Name=Solyc10g086550;length=11759
SL4.0ch10	64497061	64497444	64484029	64495789	Solyc10g086550	-	maker_ITAG	gene	ID=Solyc10g086550;Alias=Solyc10g086550;Name=Solyc10g086550;length=11759
SL4.0ch10	64501180	64501562	64499950	64502537	Solyc10g086560	-	maker_ITAG	gene	ID=Solyc10g086560;Alias=Solyc10g086560;Name=Solyc10g086560;length=2586
SL4.0ch10	64503142	64503383	64503886	64508269	Solyc10g086565	-	maker_ITAG	gene	ID=Solyc10g086565;Alias=Solyc10g086565;Name=Solyc10g086565;length=4382
SL4.0ch10	64507297	64507549	64503886	64508269	Solyc10g086565	-	maker_ITAG	gene	ID=Solyc10g086565;Alias=Solyc10g086565;Name=Solyc10g086565;length=4382
SL4.0ch10	64507890	64508285	64503886	64508269	Solyc10g086565	-	maker_ITAG	gene	ID=Solyc10g086565;Alias=Solyc10g086565;Name=Solyc10g086565;length=4382
SL4.0ch10	64507907	64508274	64503886	64508269	Solyc10g086565	-	maker_ITAG	gene	ID=Solyc10g086565;Alias=Solyc10g086565;Name=Solyc10g086565;length=4382
SL4.0ch10	64513720	64514051	64513555	64516449	Solyc10g086580	-	maker_ITAG	gene	ID=Solyc10g086580;Alias=Solyc10g086580;Name=Solyc10g086580;length=2893
SL4.0ch10	64513770	64514048	64513555	64516449	Solyc10g086580	-	maker_ITAG	gene	ID=Solyc10g086580;Alias=Solyc10g086580;Name=Solyc10g086580;length=2893
SL4.0ch10	64514509	64514747	64513555	64516449	Solyc10g086580	-	maker_ITAG	gene	ID=Solyc10g086580;Alias=Solyc10g086580;Name=Solyc10g086580;length=2893
SL4.0ch10	64515082	64515429	64513555	64516449	Solyc10g086580	-	maker_ITAG	gene	ID=Solyc10g086580;Alias=Solyc10g086580;Name=Solyc10g086580;length=2893
SL4.0ch10	64516069	64516456	64513555	64516449	Solyc10g086580	-	maker_ITAG	gene	ID=Solyc10g086580;Alias=Solyc10g086580;Name=Solyc10g086580;length=2893
SL4.0ch10	64516115	64516374	64513555	64516449	Solyc10g086580	-	maker_ITAG	gene	ID=Solyc10g086580;Alias=Solyc10g086580;Name=Solyc10g086580;length=2893
SL4.0ch10	64577786	64578029	64577853	64579464	Solyc10g086650	-	maker_ITAG	gene	ID=Solyc10g086650;Name=Solyc10g086650;alias=Solyc10g086650;length=1610
SL4.0ch10	64609064	64609343	64606603	64609770	Solyc10g086690	+	maker_ITAG	gene	ID=Solyc10g086690;Alias=Solyc10g086690;Name=Solyc10g086690;length=3166
SL4.0ch10	64610201	64610522	64606603	64609770	Solyc10g086690	+	maker_ITAG	gene	ID=Solyc10g086690;Alias=Solyc10g086690;Name=Solyc10g086690;length=3166
SL4.0ch10	64612542	64612991	64611889	64613163	Solyc10g086700	-	maker_ITAG	gene	ID=Solyc10g086700;Alias=Solyc10g086700;Name=Solyc10g086700;length=1273
SL4.0ch10	64612557	64612960	64611889	64613163	Solyc10g086700	-	maker_ITAG	gene	ID=Solyc10g086700;Alias=Solyc10g086700;Name=Solyc10g086700;length=1273
SL4.0ch10	64625076	64625473	64624516	64626815	Solyc10g086730	+	maker_ITAG	gene	ID=Solyc10g086730;Alias=Solyc10g086730;Name=Solyc10g086730;length=2298
SL4.0ch10	64625078	64625530	64624516	64626815	Solyc10g086730	+	maker_ITAG	gene	ID=Solyc10g086730;Alias=Solyc10g086730;Name=Solyc10g086730;length=2298
SL4.0ch10	64625078	64625530	64625481	64629746	Solyc10g086740	-	maker	gene	ID=Solyc10g086740;Name=Solyc10g086740;alias=Solyc10g086740;length=1325
SL4.0ch10	6462679	6462974	6462593	6463349	Solyc10g018140	-	maker_ITAG	gene	ID=Solyc10g018140;Alias=Solyc10g018140;Name=Solyc10g018140;length=755
SL4.0ch10	6462708	6462972	6462593	6463349	Solyc10g018140	-	maker_ITAG	gene	ID=Solyc10g018140;Alias=Solyc10g018140;Name=Solyc10g018140;length=755
SL4.0ch10	64627755	64628180	64625481	64629746	Solyc10g086740	-	maker	gene	ID=Solyc10g086740;Name=Solyc10g086740;alias=Solyc10g086740;length=1325
SL4.0ch10	64632327	64632671	64631628	64633589	Solyc10g086760	-	maker_ITAG	gene	ID=Solyc10g086760;Alias=Solyc10g086760;Name=Solyc10g086760;length=1960
SL4.0ch10	646449	646719	643110	649007	Solyc10g006000	-	maker_ITAG	gene	ID=Solyc10g006000;Alias=Solyc10g006000;Name=Solyc10g006000;length=5896
SL4.0ch10	646468	646734	643110	649007	Solyc10g006000	-	maker_ITAG	gene	ID=Solyc10g006000;Alias=Solyc10g006000;Name=Solyc10g006000;length=5896
SL4.0ch10	64654666	64655020	64656105	64667375	Solyc10g086783	-	maker_ITAG	gene	ID=Solyc10g086783;Name=Solyc10g086783;alias=Solyc10g086783;length=11269
SL4.0ch10	64683804	64684030	64683696	64684858	Solyc10g005010	-	maker	gene	ID=Solyc10g005010;Name=Solyc10g005010
SL4.0ch10	64712791	64713213	64712890	64719450	Solyc10g005030	+	maker_ITAG	gene	ID=Solyc10g005030;Alias=Solyc10g005030;Name=Solyc10g005030;length=6559
SL4.0ch10	64712801	64713037	64712890	64719450	Solyc10g005030	+	maker_ITAG	gene	ID=Solyc10g005030;Alias=Solyc10g005030;Name=Solyc10g005030;length=6559
SL4.0ch10	64715589	64716133	64712890	64719450	Solyc10g005030	+	maker_ITAG	gene	ID=Solyc10g005030;Alias=Solyc10g005030;Name=Solyc10g005030;length=6559
SL4.0ch10	64715675	64716141	64712890	64719450	Solyc10g005030	+	maker_ITAG	gene	ID=Solyc10g005030;Alias=Solyc10g005030;Name=Solyc10g005030;length=6559
SL4.0ch10	64717602	64717986	64712890	64719450	Solyc10g005030	+	maker_ITAG	gene	ID=Solyc10g005030;Alias=Solyc10g005030;Name=Solyc10g005030;length=6559
SL4.0ch10	64717604	64718049	64712890	64719450	Solyc10g005030	+	maker_ITAG	gene	ID=Solyc10g005030;Alias=Solyc10g005030;Name=Solyc10g005030;length=6559
SL4.0ch10	64722407	64722677	64722233	64724488	Solyc10g005050	+	maker_ITAG	gene	ID=Solyc10g005050;Alias=Solyc10g005050;Name=Solyc10g005050;length=2254
SL4.0ch10	64727329	64727570	64725322	64728276	Solyc10g005060	-	maker_ITAG	gene	ID=Solyc10g005060;Alias=Solyc10g005060;Name=Solyc10g005060;length=2953
SL4.0ch10	64730726	64731379	64731301	64751433	Solyc10g005080	+	maker_ITAG	gene	ID=Solyc10g005080;Alias=Solyc10g005080;Name=Solyc10g005080;length=20131
SL4.0ch10	64730752	64731299	64731301	64751433	Solyc10g005080	+	maker_ITAG	gene	ID=Solyc10g005080;Alias=Solyc10g005080;Name=Solyc10g005080;length=20131
SL4.0ch10	64741628	64742197	64731301	64751433	Solyc10g005080	+	maker_ITAG	gene	ID=Solyc10g005080;Alias=Solyc10g005080;Name=Solyc10g005080;length=20131
SL4.0ch10	64741707	64742128	64731301	64751433	Solyc10g005080	+	maker_ITAG	gene	ID=Solyc10g005080;Alias=Solyc10g005080;Name=Solyc10g005080;length=20131
SL4.0ch10	64748982	64749595	64731301	64751433	Solyc10g005080	+	maker_ITAG	gene	ID=Solyc10g005080;Alias=Solyc10g005080;Name=Solyc10g005080;length=20131
SL4.0ch10	64749027	64749477	64731301	64751433	Solyc10g005080	+	maker_ITAG	gene	ID=Solyc10g005080;Alias=Solyc10g005080;Name=Solyc10g005080;length=20131
SL4.0ch10	64750036	64750328	64731301	64751433	Solyc10g005080	+	maker_ITAG	gene	ID=Solyc10g005080;Alias=Solyc10g005080;Name=Solyc10g005080;length=20131
SL4.0ch10	64750042	64750267	64731301	64751433	Solyc10g005080	+	maker_ITAG	gene	ID=Solyc10g005080;Alias=Solyc10g005080;Name=Solyc10g005080;length=20131
SL4.0ch10	64753955	64754337	64752371	64755056	Solyc10g005090	-	maker_ITAG	gene	ID=Solyc10g005090;Alias=Solyc10g005090;Name=Solyc10g005090;length=2684
SL4.0ch10	64753984	64754468	64752371	64755056	Solyc10g005090	-	maker_ITAG	gene	ID=Solyc10g005090;Alias=Solyc10g005090;Name=Solyc10g005090;length=2684
SL4.0ch10	64765037	64766249	64763576	64765617	Solyc10g005100	+	maker_ITAG	gene	ID=Solyc10g005100;Alias=Solyc10g005100;Name=Solyc10g005100;length=2040
SL4.0ch10	64765059	64765536	64763576	64765617	Solyc10g005100	+	maker_ITAG	gene	ID=Solyc10g005100;Alias=Solyc10g005100;Name=Solyc10g005100;length=2040
SL4.0ch10	64765773	64766121	64763576	64765617	Solyc10g005100	+	maker_ITAG	gene	ID=Solyc10g005100;Alias=Solyc10g005100;Name=Solyc10g005100;length=2040
SL4.0ch10	64768475	64768728	64767589	64775055	Solyc10g005110	-	maker_ITAG	gene	ID=Solyc10g005110;Alias=Solyc10g005110;Name=Solyc10g005110;length=7465
SL4.0ch10	64771368	64771790	64767589	64775055	Solyc10g005110	-	maker_ITAG	gene	ID=Solyc10g005110;Alias=Solyc10g005110;Name=Solyc10g005110;length=7465
SL4.0ch10	64772830	64773140	64767589	64775055	Solyc10g005110	-	maker_ITAG	gene	ID=Solyc10g005110;Alias=Solyc10g005110;Name=Solyc10g005110;length=7465
SL4.0ch10	64788376	64788855	64783089	64792705	Solyc10g005125	+	maker_ITAG	gene	ID=Solyc10g005125;Name=Solyc10g005125;alias=Solyc10g005125;length=9615
SL4.0ch10	64788427	64788817	64783089	64792705	Solyc10g005125	+	maker_ITAG	gene	ID=Solyc10g005125;Name=Solyc10g005125;alias=Solyc10g005125;length=9615
SL4.0ch10	64790547	64790902	64783089	64792705	Solyc10g005125	+	maker_ITAG	gene	ID=Solyc10g005125;Name=Solyc10g005125;alias=Solyc10g005125;length=9615
SL4.0ch10	64790660	64790927	64783089	64792705	Solyc10g005125	+	maker_ITAG	gene	ID=Solyc10g005125;Name=Solyc10g005125;alias=Solyc10g005125;length=9615
SL4.0ch10	6482323	6482552	6483450	6485317	Solyc10g018150	-	maker_ITAG	gene	ID=Solyc10g018150;Alias=Solyc10g018150;Name=Solyc10g018150;length=1866
SL4.0ch10	6483072	6483498	6483450	6485317	Solyc10g018150	-	maker_ITAG	gene	ID=Solyc10g018150;Alias=Solyc10g018150;Name=Solyc10g018150;length=1866
SL4.0ch10	6483132	6483510	6483450	6485317	Solyc10g018150	-	maker_ITAG	gene	ID=Solyc10g018150;Alias=Solyc10g018150;Name=Solyc10g018150;length=1866
SL4.0ch10	6518125	6518368	6517266	6526932	Solyc10g018160	+	maker_ITAG	gene	ID=Solyc10g018160;Alias=Solyc10g018160;Name=Solyc10g018160;length=9665
SL4.0ch10	652026	652366	650075	653951	Solyc10g006010	-	maker_ITAG	gene	ID=Solyc10g006010;Alias=Solyc10g006010;Name=Solyc10g006010;length=3875
SL4.0ch10	6520631	6521086	6517266	6526932	Solyc10g018160	+	maker_ITAG	gene	ID=Solyc10g018160;Alias=Solyc10g018160;Name=Solyc10g018160;length=9665
SL4.0ch10	6520722	6521024	6517266	6526932	Solyc10g018160	+	maker_ITAG	gene	ID=Solyc10g018160;Alias=Solyc10g018160;Name=Solyc10g018160;length=9665
SL4.0ch10	652089	652328	650075	653951	Solyc10g006010	-	maker_ITAG	gene	ID=Solyc10g006010;Alias=Solyc10g006010;Name=Solyc10g006010;length=3875
SL4.0ch10	6558108	6558434	6560380	6560813	Solyc09g061690	+	maker	gene	ID=Solyc09g061690;Name=Solyc09g061690
SL4.0ch10	658336	658691	655801	664782	Solyc10g006020	+	maker_ITAG	gene	ID=Solyc10g006020;Alias=Solyc10g006020;Name=Solyc10g006020;length=8980
SL4.0ch10	6622083	6622397	6619549	6621984	Solyc10g018170	+	maker_ITAG	gene	ID=Solyc10g018170;Name=Solyc10g018170;alias=Solyc10g018170;length=2434
SL4.0ch10	6622108	6622366	6619549	6621984	Solyc10g018170	+	maker_ITAG	gene	ID=Solyc10g018170;Name=Solyc10g018170;alias=Solyc10g018170;length=2434
SL4.0ch10	6628325	6628695	6630340	6631763	Solyc10g018190	+	maker_ITAG	gene	ID=Solyc10g018190;Alias=Solyc10g018190;Name=Solyc10g018190;length=1422
SL4.0ch10	6628339	6628667	6630340	6631763	Solyc10g018190	+	maker_ITAG	gene	ID=Solyc10g018190;Alias=Solyc10g018190;Name=Solyc10g018190;length=1422
SL4.0ch10	6628985	6629299	6630340	6631763	Solyc10g018190	+	maker_ITAG	gene	ID=Solyc10g018190;Alias=Solyc10g018190;Name=Solyc10g018190;length=1422
SL4.0ch10	682539	682977	678940	683759	Solyc10g006050	+	maker_ITAG	gene	ID=Solyc10g006050;Alias=Solyc10g006050;Name=Solyc10g006050;length=4818
SL4.0ch10	689668	690047	685525	689081	Solyc10g006070	+	maker_ITAG	gene	ID=Solyc10g006070;Alias=Solyc10g006070;Name=Solyc10g006070;length=3555
SL4.0ch10	689741	690072	685525	689081	Solyc10g006070	+	maker_ITAG	gene	ID=Solyc10g006070;Alias=Solyc10g006070;Name=Solyc10g006070;length=3555
SL4.0ch10	6991641	6991924	6991348	6996136	Solyc10g018207	+	maker_ITAG	gene	ID=Solyc10g018207;Name=Solyc10g018207;alias=Solyc10g018207;length=4787
SL4.0ch10	6999701	7000107	6997649	7003036	Solyc10g018250	+	maker_ITAG	gene	ID=Solyc10g018250;Alias=Solyc10g018250;Name=Solyc10g018250;length=5386
SL4.0ch10	6999800	7000119	6997649	7003036	Solyc10g018250	+	maker_ITAG	gene	ID=Solyc10g018250;Alias=Solyc10g018250;Name=Solyc10g018250;length=5386
SL4.0ch10	7002210	7002897	6997649	7003036	Solyc10g018250	+	maker_ITAG	gene	ID=Solyc10g018250;Alias=Solyc10g018250;Name=Solyc10g018250;length=5386
SL4.0ch10	7002288	7002929	6997649	7003036	Solyc10g018250	+	maker_ITAG	gene	ID=Solyc10g018250;Alias=Solyc10g018250;Name=Solyc10g018250;length=5386
SL4.0ch10	7055186	7055753	7054747	7058024	Solyc10g018300	-	maker_ITAG	gene	ID=Solyc10g018300;Alias=Solyc10g018300;Name=Solyc10g018300;length=3276
SL4.0ch10	7055402	7055636	7054747	7058024	Solyc10g018300	-	maker_ITAG	gene	ID=Solyc10g018300;Alias=Solyc10g018300;Name=Solyc10g018300;length=3276
SL4.0ch10	7089	7462	4468	6806	Solyc10g005140	-	maker_ITAG	gene	ID=Solyc10g005140;Name=Solyc10g005140;alias=Solyc10g005140;length=2337
SL4.0ch10	7091	7467	4468	6806	Solyc10g005140	-	maker_ITAG	gene	ID=Solyc10g005140;Name=Solyc10g005140;alias=Solyc10g005140;length=2337
SL4.0ch10	7099813	7100285	7092782	7100428	Solyc10g018305	-	maker_ITAG	gene	ID=Solyc10g018305;Name=Solyc10g018305;alias=Solyc10g018305;length=7645
SL4.0ch10	7099999	7100305	7092782	7100428	Solyc10g018305	-	maker_ITAG	gene	ID=Solyc10g018305;Name=Solyc10g018305;alias=Solyc10g018305;length=7645
SL4.0ch10	710202	710434	700590	711911	Solyc10g006090	+	maker_ITAG	gene	ID=Solyc10g006090;Alias=Solyc10g006090;Name=Solyc10g006090;length=11320
SL4.0ch10	710751	711543	700590	711911	Solyc10g006090	+	maker_ITAG	gene	ID=Solyc10g006090;Alias=Solyc10g006090;Name=Solyc10g006090;length=11320
SL4.0ch10	710779	711529	700590	711911	Solyc10g006090	+	maker_ITAG	gene	ID=Solyc10g006090;Alias=Solyc10g006090;Name=Solyc10g006090;length=11320
SL4.0ch10	7108574	7108823	7108620	7108809	Solyc10g018310	-	maker_ITAG	gene	ID=Solyc10g018310;Name=Solyc10g018310;alias=Solyc10g018310;length=188
SL4.0ch10	7137927	7138372	7136700	7137372	Solyc10g018330	+	maker_ITAG	gene	ID=Solyc10g018330;Alias=Solyc10g018330;Name=Solyc10g018330;length=671
SL4.0ch10	7138008	7138235	7136700	7137372	Solyc10g018330	+	maker_ITAG	gene	ID=Solyc10g018330;Alias=Solyc10g018330;Name=Solyc10g018330;length=671
SL4.0ch10	7153140	7153425	7154776	7155193	Solyc10g018340	-	maker_ITAG	gene	ID=Solyc10g018340;Name=Solyc10g018340;alias=Solyc10g018340;length=416
SL4.0ch10	7166586	7166841	7158090	7165038	Solyc10g018350	-	maker_ITAG	gene	ID=Solyc10g018350;Alias=Solyc10g018350;Name=Solyc10g018350;length=6947
SL4.0ch10	7168410	7168752	7168788	7169731	Solyc10g018353	-	maker_ITAG	gene	ID=Solyc10g018353;Name=Solyc10g018353;alias=Solyc10g018353;length=942
SL4.0ch10	725496	725899	723693	732206	Solyc10g006100	-	maker_ITAG	gene	ID=Solyc10g006100;Alias=Solyc10g006100;Name=Solyc10g006100;length=8512
SL4.0ch10	725570	725888	723693	732206	Solyc10g006100	-	maker_ITAG	gene	ID=Solyc10g006100;Alias=Solyc10g006100;Name=Solyc10g006100;length=8512
SL4.0ch10	726263	726782	723693	732206	Solyc10g006100	-	maker_ITAG	gene	ID=Solyc10g006100;Alias=Solyc10g006100;Name=Solyc10g006100;length=8512
SL4.0ch10	726305	726690	723693	732206	Solyc10g006100	-	maker_ITAG	gene	ID=Solyc10g006100;Alias=Solyc10g006100;Name=Solyc10g006100;length=8512
SL4.0ch10	727776	728058	723693	732206	Solyc10g006100	-	maker_ITAG	gene	ID=Solyc10g006100;Alias=Solyc10g006100;Name=Solyc10g006100;length=8512
SL4.0ch10	731409	731668	723693	732206	Solyc10g006100	-	maker_ITAG	gene	ID=Solyc10g006100;Alias=Solyc10g006100;Name=Solyc10g006100;length=8512
SL4.0ch10	735937	736197	733369	738658	Solyc10g006110	-	maker_ITAG	gene	ID=Solyc10g006110;Alias=Solyc10g006110;Name=Solyc10g006110;length=5288
SL4.0ch10	737235	737646	733369	738658	Solyc10g006110	-	maker_ITAG	gene	ID=Solyc10g006110;Alias=Solyc10g006110;Name=Solyc10g006110;length=5288
SL4.0ch10	737247	737619	733369	738658	Solyc10g006110	-	maker_ITAG	gene	ID=Solyc10g006110;Alias=Solyc10g006110;Name=Solyc10g006110;length=5288
SL4.0ch10	741806	742266	741126	743939	Solyc10g006120	-	maker_ITAG	gene	ID=Solyc10g006120;Alias=Solyc10g006120;Name=Solyc10g006120;length=2812
SL4.0ch10	741869	742175	741126	743939	Solyc10g006120	-	maker_ITAG	gene	ID=Solyc10g006120;Alias=Solyc10g006120;Name=Solyc10g006120;length=2812
SL4.0ch10	750253	750701	750249	750915	Solyc10g006130	-	maker_ITAG	gene	ID=Solyc10g006130;Name=Solyc10g006130;alias=Solyc10g006130;length=665
SL4.0ch10	750285	750710	750249	750915	Solyc10g006130	-	maker_ITAG	gene	ID=Solyc10g006130;Name=Solyc10g006130;alias=Solyc10g006130;length=665
SL4.0ch10	7502990	7503252	7503388	7505054	Solyc10g018420	-	maker_ITAG	gene	ID=Solyc10g018420;Alias=Solyc10g018420;Name=Solyc10g018420;length=1665
SL4.0ch10	768687	768957	765860	768259	Solyc10g006150	+	maker	gene	ID=Solyc10g006150;Name=Solyc10g006150
SL4.0ch10	771716	772048	770549	773792	Solyc10g006170	-	maker_ITAG	gene	ID=Solyc10g006170;Alias=Solyc10g006170;Name=Solyc10g006170;length=3242
SL4.0ch10	771786	772050	770549	773792	Solyc10g006170	-	maker_ITAG	gene	ID=Solyc10g006170;Alias=Solyc10g006170;Name=Solyc10g006170;length=3242
SL4.0ch10	77597	77921	77494	79263	Solyc10g005250	+	maker	gene	ID=Solyc10g005250;Name=Solyc10g005250
SL4.0ch10	77675	77926	77494	79263	Solyc10g005250	+	maker	gene	ID=Solyc10g005250;Name=Solyc10g005250
SL4.0ch10	786150	786500	785457	804184	Solyc10g160390	-	maker	gene	ID=Solyc10g160390;Name=Solyc10g160390
SL4.0ch10	786150	786500	785654	787800	Solyc10g006190	-	maker_ITAG	gene	ID=Solyc10g006190;Alias=Solyc10g006190;Name=Solyc10g006190;length=2145
SL4.0ch10	786191	786448	785457	804184	Solyc10g160390	-	maker	gene	ID=Solyc10g160390;Name=Solyc10g160390
SL4.0ch10	786191	786448	785654	787800	Solyc10g006190	-	maker_ITAG	gene	ID=Solyc10g006190;Alias=Solyc10g006190;Name=Solyc10g006190;length=2145
SL4.0ch10	797915	798176	785457	804184	Solyc10g160390	-	maker	gene	ID=Solyc10g160390;Name=Solyc10g160390
SL4.0ch10	797915	798176	796954	804147	Solyc10g006220	-	maker_ITAG	gene	ID=Solyc10g006220;Alias=Solyc10g006220;Name=Solyc10g006220;length=7192
SL4.0ch10	797927	798288	785457	804184	Solyc10g160390	-	maker	gene	ID=Solyc10g160390;Name=Solyc10g160390
SL4.0ch10	797927	798288	796954	804147	Solyc10g006220	-	maker_ITAG	gene	ID=Solyc10g006220;Alias=Solyc10g006220;Name=Solyc10g006220;length=7192
SL4.0ch10	806087	806525	806191	810040	Solyc10g006230	+	maker	gene	ID=Solyc10g006230;Name=Solyc10g006230;alias=Solyc10g006230;length=3655
SL4.0ch10	806098	806508	806191	810040	Solyc10g006230	+	maker	gene	ID=Solyc10g006230;Name=Solyc10g006230;alias=Solyc10g006230;length=3655
SL4.0ch10	816091	816347	811802	816356	Solyc10g006240	-	maker_ITAG	gene	ID=Solyc10g006240;Alias=Solyc10g006240;Name=Solyc10g006240;length=4553
SL4.0ch10	81645	82086	80986	89043	Solyc10g005260	-	maker_ITAG	gene	ID=Solyc10g005260;Alias=Solyc10g005260;Name=Solyc10g005260;length=8056
SL4.0ch10	81735	82012	80986	89043	Solyc10g005260	-	maker_ITAG	gene	ID=Solyc10g005260;Alias=Solyc10g005260;Name=Solyc10g005260;length=8056
SL4.0ch10	817829	818345	817201	818428	Solyc10g006250	+	maker_ITAG	gene	ID=Solyc10g006250;Alias=Solyc10g006250;Name=Solyc10g006250;length=1226
SL4.0ch10	817999	818363	817201	818428	Solyc10g006250	+	maker_ITAG	gene	ID=Solyc10g006250;Alias=Solyc10g006250;Name=Solyc10g006250;length=1226
SL4.0ch10	8194700	8195790	8193635	8198528	Solyc10g018510	-	maker_ITAG	gene	ID=Solyc10g018510;Alias=Solyc10g018510;Name=Solyc10g018510;length=4892
SL4.0ch10	8194992	8195612	8193635	8198528	Solyc10g018510	-	maker_ITAG	gene	ID=Solyc10g018510;Alias=Solyc10g018510;Name=Solyc10g018510;length=4892
SL4.0ch10	8198080	8198581	8193635	8198528	Solyc10g018510	-	maker_ITAG	gene	ID=Solyc10g018510;Alias=Solyc10g018510;Name=Solyc10g018510;length=4892
SL4.0ch10	8198132	8198554	8193635	8198528	Solyc10g018510	-	maker_ITAG	gene	ID=Solyc10g018510;Alias=Solyc10g018510;Name=Solyc10g018510;length=4892
SL4.0ch10	821162	821503	818466	821686	Solyc10g006260	+	maker_ITAG	gene	ID=Solyc10g006260;Alias=Solyc10g006260;Name=Solyc10g006260;length=3219
SL4.0ch10	8329183	8329795	8328684	8331270	Solyc10g018520	-	maker_ITAG	gene	ID=Solyc10g018520;Name=Solyc10g018520;alias=Solyc10g018520;length=2585
SL4.0ch10	833104	833491	833251	836419	Solyc10g006290	+	maker_ITAG	gene	ID=Solyc10g006290;Alias=Solyc10g006290;Name=Solyc10g006290;length=3167
SL4.0ch10	8352285	8352678	8350338	8350752	Solyc10g162710	+	maker	gene	ID=Solyc10g162710;Name=Solyc10g162710
SL4.0ch10	8352307	8352595	8350338	8350752	Solyc10g162710	+	maker	gene	ID=Solyc10g162710;Name=Solyc10g162710
SL4.0ch10	839898	840252	836672	841336	Solyc10g006300	+	maker_ITAG	gene	ID=Solyc10g006300;Alias=Solyc10g006300;Name=Solyc10g006300;length=4663
SL4.0ch10	8420433	8420706	8415805	8431792	Solyc10g018530	-	maker_ITAG	gene	ID=Solyc10g018530;Alias=Solyc10g018530;Name=Solyc10g018530;length=15986
SL4.0ch10	8421090	8421527	8415805	8431792	Solyc10g018530	-	maker_ITAG	gene	ID=Solyc10g018530;Alias=Solyc10g018530;Name=Solyc10g018530;length=15986
SL4.0ch10	8421105	8421530	8415805	8431792	Solyc10g018530	-	maker_ITAG	gene	ID=Solyc10g018530;Alias=Solyc10g018530;Name=Solyc10g018530;length=15986
SL4.0ch10	8421933	8422391	8415805	8431792	Solyc10g018530	-	maker_ITAG	gene	ID=Solyc10g018530;Alias=Solyc10g018530;Name=Solyc10g018530;length=15986
SL4.0ch10	8421971	8422341	8415805	8431792	Solyc10g018530	-	maker_ITAG	gene	ID=Solyc10g018530;Alias=Solyc10g018530;Name=Solyc10g018530;length=15986
SL4.0ch10	8429125	8429501	8415805	8431792	Solyc10g018530	-	maker_ITAG	gene	ID=Solyc10g018530;Alias=Solyc10g018530;Name=Solyc10g018530;length=15986
SL4.0ch10	8432414	8432675	8415805	8431792	Solyc10g018530	-	maker_ITAG	gene	ID=Solyc10g018530;Alias=Solyc10g018530;Name=Solyc10g018530;length=15986
SL4.0ch10	843260	843507	842012	846049	Solyc10g006310	+	maker_ITAG	gene	ID=Solyc10g006310;Alias=Solyc10g006310;Name=Solyc10g006310;length=4036
SL4.0ch10	8438296	8438755	8434810	8441825	Solyc10g018540	-	maker_ITAG	gene	ID=Solyc10g018540;Alias=Solyc10g018540;Name=Solyc10g018540;length=7014
SL4.0ch10	8438330	8438788	8434810	8441825	Solyc10g018540	-	maker_ITAG	gene	ID=Solyc10g018540;Alias=Solyc10g018540;Name=Solyc10g018540;length=7014
SL4.0ch10	844178	844504	842012	846049	Solyc10g006310	+	maker_ITAG	gene	ID=Solyc10g006310;Alias=Solyc10g006310;Name=Solyc10g006310;length=4036
SL4.0ch10	844236	844525	842012	846049	Solyc10g006310	+	maker_ITAG	gene	ID=Solyc10g006310;Alias=Solyc10g006310;Name=Solyc10g006310;length=4036
SL4.0ch10	8469500	8470207	8468443	8469959	Solyc10g018560	+	maker_ITAG	gene	ID=Solyc10g018560;Alias=Solyc10g018560;Name=Solyc10g018560;length=1515
SL4.0ch10	8469768	8470177	8468443	8469959	Solyc10g018560	+	maker_ITAG	gene	ID=Solyc10g018560;Alias=Solyc10g018560;Name=Solyc10g018560;length=1515
SL4.0ch10	8484531	8484834	8485864	8488263	Solyc10g018590	+	maker_ITAG	gene	ID=Solyc10g018590;Alias=Solyc10g018590;Name=Solyc10g018590;length=2398
SL4.0ch10	8484583	8484820	8485864	8488263	Solyc10g018590	+	maker_ITAG	gene	ID=Solyc10g018590;Alias=Solyc10g018590;Name=Solyc10g018590;length=2398
SL4.0ch10	8498284	8498715	8498153	8507781	Solyc10g018600	+	maker_ITAG	gene	ID=Solyc10g018600;Alias=Solyc10g018600;Name=Solyc10g018600;length=9627
SL4.0ch10	8498362	8498662	8498153	8507781	Solyc10g018600	+	maker_ITAG	gene	ID=Solyc10g018600;Alias=Solyc10g018600;Name=Solyc10g018600;length=9627
SL4.0ch10	8499861	8500144	8498153	8507781	Solyc10g018600	+	maker_ITAG	gene	ID=Solyc10g018600;Alias=Solyc10g018600;Name=Solyc10g018600;length=9627
SL4.0ch10	8503365	8503749	8498153	8507781	Solyc10g018600	+	maker_ITAG	gene	ID=Solyc10g018600;Alias=Solyc10g018600;Name=Solyc10g018600;length=9627
SL4.0ch10	8503380	8503682	8498153	8507781	Solyc10g018600	+	maker_ITAG	gene	ID=Solyc10g018600;Alias=Solyc10g018600;Name=Solyc10g018600;length=9627
SL4.0ch10	8504116	8504411	8498153	8507781	Solyc10g018600	+	maker_ITAG	gene	ID=Solyc10g018600;Alias=Solyc10g018600;Name=Solyc10g018600;length=9627
SL4.0ch10	8508063	8508399	8498153	8507781	Solyc10g018600	+	maker_ITAG	gene	ID=Solyc10g018600;Alias=Solyc10g018600;Name=Solyc10g018600;length=9627
SL4.0ch10	856794	857084	855026	857875	Solyc10g006330	+	maker_ITAG	gene	ID=Solyc10g006330;Alias=Solyc10g006330;Name=Solyc10g006330;length=2848
SL4.0ch10	856808	857674	855026	857875	Solyc10g006330	+	maker_ITAG	gene	ID=Solyc10g006330;Alias=Solyc10g006330;Name=Solyc10g006330;length=2848
SL4.0ch10	862237	862690	861329	869679	Solyc10g006350	-	maker_ITAG	gene	ID=Solyc10g006350;Alias=Solyc10g006350;Name=Solyc10g006350;length=8349
SL4.0ch10	862254	862626	861329	869679	Solyc10g006350	-	maker_ITAG	gene	ID=Solyc10g006350;Alias=Solyc10g006350;Name=Solyc10g006350;length=8349
SL4.0ch10	862929	863656	861329	869679	Solyc10g006350	-	maker_ITAG	gene	ID=Solyc10g006350;Alias=Solyc10g006350;Name=Solyc10g006350;length=8349
SL4.0ch10	862964	863669	861329	869679	Solyc10g006350	-	maker_ITAG	gene	ID=Solyc10g006350;Alias=Solyc10g006350;Name=Solyc10g006350;length=8349
SL4.0ch10	8656700	8657058	8655959	8656829	Solyc10g018640	-	maker_ITAG	gene	ID=Solyc10g018640;Alias=Solyc10g018640;Name=Solyc10g018640;length=869
SL4.0ch10	8663187	8663607	8658400	8664732	Solyc10g018645	-	maker_ITAG	gene	ID=Solyc10g018645;Name=Solyc10g018645;alias=Solyc10g018645;length=6331
SL4.0ch10	8663315	8663550	8658400	8664732	Solyc10g018645	-	maker_ITAG	gene	ID=Solyc10g018645;Name=Solyc10g018645;alias=Solyc10g018645;length=6331
SL4.0ch10	867775	868049	861329	869679	Solyc10g006350	-	maker_ITAG	gene	ID=Solyc10g006350;Alias=Solyc10g006350;Name=Solyc10g006350;length=8349
SL4.0ch10	867866	868091	861329	869679	Solyc10g006350	-	maker_ITAG	gene	ID=Solyc10g006350;Alias=Solyc10g006350;Name=Solyc10g006350;length=8349
SL4.0ch10	877204	877502	875849	876350	Solyc10g006360	+	maker_ITAG	gene	ID=Solyc10g006360;Alias=Solyc10g006360;Name=Solyc10g006360;length=500
SL4.0ch10	882185	882636	879732	883034	Solyc10g006370	+	maker_ITAG	gene	ID=Solyc10g006370;Alias=Solyc10g006370;Name=Solyc10g006370;length=3301
SL4.0ch10	882214	882586	879732	883034	Solyc10g006370	+	maker_ITAG	gene	ID=Solyc10g006370;Alias=Solyc10g006370;Name=Solyc10g006370;length=3301
SL4.0ch10	884838	885465	885316	888874	Solyc10g006380	+	maker	gene	ID=Solyc10g006380;Name=Solyc10g006380
SL4.0ch10	884916	885517	885316	888874	Solyc10g006380	+	maker	gene	ID=Solyc10g006380;Name=Solyc10g006380
SL4.0ch10	901121	901477	901272	905743	Solyc10g006400	+	maker_ITAG	gene	ID=Solyc10g006400;Alias=Solyc10g006400;Name=Solyc10g006400;length=4470
SL4.0ch10	903002	903246	901272	905743	Solyc10g006400	+	maker_ITAG	gene	ID=Solyc10g006400;Alias=Solyc10g006400;Name=Solyc10g006400;length=4470
SL4.0ch10	904756	905007	901272	905743	Solyc10g006400	+	maker_ITAG	gene	ID=Solyc10g006400;Alias=Solyc10g006400;Name=Solyc10g006400;length=4470
SL4.0ch10	9048566	9048859	9047073	9048783	Solyc10g162730	-	maker	gene	ID=Solyc10g162730;Name=Solyc10g162730
SL4.0ch10	914562	914862	906381	915647	Solyc10g006410	+	maker_ITAG	gene	ID=Solyc10g006410;Alias=Solyc10g006410;Name=Solyc10g006410;length=9265
SL4.0ch10	930982	931210	931835	941327	Solyc10g006440	+	maker_ITAG	gene	ID=Solyc10g006440;Alias=Solyc10g006440;Name=Solyc10g006440;length=9491
SL4.0ch10	935574	935898	931835	941327	Solyc10g006440	+	maker_ITAG	gene	ID=Solyc10g006440;Alias=Solyc10g006440;Name=Solyc10g006440;length=9491
SL4.0ch10	937583	938077	931835	941327	Solyc10g006440	+	maker_ITAG	gene	ID=Solyc10g006440;Alias=Solyc10g006440;Name=Solyc10g006440;length=9491
SL4.0ch10	939216	939630	931835	941327	Solyc10g006440	+	maker_ITAG	gene	ID=Solyc10g006440;Alias=Solyc10g006440;Name=Solyc10g006440;length=9491
SL4.0ch10	939345	939574	931835	941327	Solyc10g006440	+	maker_ITAG	gene	ID=Solyc10g006440;Alias=Solyc10g006440;Name=Solyc10g006440;length=9491
SL4.0ch10	954225	954484	953595	956102	Solyc10g006470	-	maker_ITAG	gene	ID=Solyc10g006470;Alias=Solyc10g006470;Name=Solyc10g006470;length=2506
SL4.0ch10	963344	963823	961838	965953	Solyc10g006490	+	maker_ITAG	gene	ID=Solyc10g006490;Alias=Solyc10g006490;Name=Solyc10g006490;length=4114
SL4.0ch10	963428	963787	961838	965953	Solyc10g006490	+	maker_ITAG	gene	ID=Solyc10g006490;Alias=Solyc10g006490;Name=Solyc10g006490;length=4114
SL4.0ch10	964698	964964	961838	965953	Solyc10g006490	+	maker_ITAG	gene	ID=Solyc10g006490;Alias=Solyc10g006490;Name=Solyc10g006490;length=4114
SL4.0ch10	96825	97208	90931	97121	Solyc10g005290	-	maker	gene	ID=Solyc10g005290;Name=Solyc10g005290;alias=Solyc10g005290;length=4228
SL4.0ch10	96896	97179	90931	97121	Solyc10g005290	-	maker	gene	ID=Solyc10g005290;Name=Solyc10g005290;alias=Solyc10g005290;length=4228
SL4.0ch10	973140	973507	973026	976926	Solyc10g006510	-	maker_ITAG	gene	ID=Solyc10g006510;Alias=Solyc10g006510;Name=Solyc10g006510;length=3899
SL4.0ch10	973164	973466	973026	976926	Solyc10g006510	-	maker_ITAG	gene	ID=Solyc10g006510;Alias=Solyc10g006510;Name=Solyc10g006510;length=3899
SL4.0ch10	991638	991889	988239	995568	Solyc10g006540	+	maker_ITAG	gene	ID=Solyc10g006540;Alias=Solyc10g006540;Name=Solyc10g006540;length=7328
SL4.0ch10	9922062	9922369	9920653	9921858	Solyc10g018780	-	maker_ITAG	gene	ID=Solyc10g018780;Alias=Solyc10g018780;Name=Solyc10g018780;length=1204
SL4.0ch10	9922128	9922378	9920653	9921858	Solyc10g018780	-	maker_ITAG	gene	ID=Solyc10g018780;Alias=Solyc10g018780;Name=Solyc10g018780;length=1204
SL4.0ch11	1003596	1003913	999702	1012862	Solyc11g006220	-	maker_ITAG	gene	ID=Solyc11g006220;Alias=Solyc11g006220;Name=Solyc11g006220;length=13159
SL4.0ch11	1004253	1004606	999702	1012862	Solyc11g006220	-	maker_ITAG	gene	ID=Solyc11g006220;Alias=Solyc11g006220;Name=Solyc11g006220;length=13159
SL4.0ch11	1004272	1004632	999702	1012862	Solyc11g006220	-	maker_ITAG	gene	ID=Solyc11g006220;Alias=Solyc11g006220;Name=Solyc11g006220;length=13159
SL4.0ch11	10088175	10088466	10088922	10089968	Solyc11g020000	-	maker_ITAG	gene	ID=Solyc11g020000;Name=Solyc11g020000;alias=Solyc11g020000;length=1045
SL4.0ch11	10088183	10088608	10088922	10089968	Solyc11g020000	-	maker_ITAG	gene	ID=Solyc11g020000;Name=Solyc11g020000;alias=Solyc11g020000;length=1045
SL4.0ch11	10109194	10109520	10108934	10113191	Solyc11g020040	+	maker_ITAG	gene	ID=Solyc11g020040;Alias=Solyc11g020040;Name=Solyc11g020040;length=4256
SL4.0ch11	1048497	1048723	1048005	1048678	Solyc11g006260	+	maker_ITAG	gene	ID=Solyc11g006260;Alias=Solyc11g006260;Name=Solyc11g006260;length=672
SL4.0ch11	10591022	10591349	10592303	10594901	Solyc11g020215	+	maker_ITAG	gene	ID=Solyc11g020215;Name=Solyc11g020215;alias=Solyc11g020215;length=2597
SL4.0ch11	10601026	10601277	10600639	10602379	Solyc11g150112	-	maker_ITAG	gene	ID=Solyc11g150112;Alias=Solyc11g150112;Name=Solyc11g150112;length=1739
SL4.0ch11	10630820	10631416	10630714	10633051	Solyc11g020230	-	maker_ITAG	gene	ID=Solyc11g020230;Name=Solyc11g020230;alias=Solyc11g020230;length=2336
SL4.0ch11	10630839	10631358	10630714	10633051	Solyc11g020230	-	maker_ITAG	gene	ID=Solyc11g020230;Name=Solyc11g020230;alias=Solyc11g020230;length=2336
SL4.0ch11	10707778	10708012	10705061	10706416	Solyc11g020245	-	maker_ITAG	gene	ID=Solyc11g020245;Name=Solyc11g020245;alias=Solyc11g020245;length=1354
SL4.0ch11	1073146	1073415	1071303	1092512	Solyc11g006320	-	maker_ITAG	gene	ID=Solyc11g006320;Alias=Solyc11g006320;Name=Solyc11g006320;length=21208
SL4.0ch11	1073175	1073429	1071303	1092512	Solyc11g006320	-	maker_ITAG	gene	ID=Solyc11g006320;Alias=Solyc11g006320;Name=Solyc11g006320;length=21208
SL4.0ch11	1075915	1076223	1071303	1092512	Solyc11g006320	-	maker_ITAG	gene	ID=Solyc11g006320;Alias=Solyc11g006320;Name=Solyc11g006320;length=21208
SL4.0ch11	1078798	1079545	1071303	1092512	Solyc11g006320	-	maker_ITAG	gene	ID=Solyc11g006320;Alias=Solyc11g006320;Name=Solyc11g006320;length=21208
SL4.0ch11	1078847	1079393	1071303	1092512	Solyc11g006320	-	maker_ITAG	gene	ID=Solyc11g006320;Alias=Solyc11g006320;Name=Solyc11g006320;length=21208
SL4.0ch11	1080279	1080830	1071303	1092512	Solyc11g006320	-	maker_ITAG	gene	ID=Solyc11g006320;Alias=Solyc11g006320;Name=Solyc11g006320;length=21208
SL4.0ch11	1080307	1080801	1071303	1092512	Solyc11g006320	-	maker_ITAG	gene	ID=Solyc11g006320;Alias=Solyc11g006320;Name=Solyc11g006320;length=21208
SL4.0ch11	10819745	10820135	10816962	10830387	Solyc11g020300	-	maker_ITAG	gene	ID=Solyc11g020300;Alias=Solyc11g020300;Name=Solyc11g020300;length=13424
SL4.0ch11	10819798	10820145	10816962	10830387	Solyc11g020300	-	maker_ITAG	gene	ID=Solyc11g020300;Alias=Solyc11g020300;Name=Solyc11g020300;length=13424
SL4.0ch11	10823318	10823657	10816962	10830387	Solyc11g020300	-	maker_ITAG	gene	ID=Solyc11g020300;Alias=Solyc11g020300;Name=Solyc11g020300;length=13424
SL4.0ch11	10831890	10832132	10816962	10830387	Solyc11g020300	-	maker_ITAG	gene	ID=Solyc11g020300;Alias=Solyc11g020300;Name=Solyc11g020300;length=13424
SL4.0ch11	1087216	1087554	1071303	1092512	Solyc11g006320	-	maker_ITAG	gene	ID=Solyc11g006320;Alias=Solyc11g006320;Name=Solyc11g006320;length=21208
SL4.0ch11	1087216	1087592	1071303	1092512	Solyc11g006320	-	maker_ITAG	gene	ID=Solyc11g006320;Alias=Solyc11g006320;Name=Solyc11g006320;length=21208
SL4.0ch11	1104488	1104856	1100213	1106254	Solyc11g006340	+	maker_ITAG	gene	ID=Solyc11g006340;Alias=Solyc11g006340;Name=Solyc11g006340;length=6040
SL4.0ch11	1105191	1105495	1100213	1106254	Solyc11g006340	+	maker_ITAG	gene	ID=Solyc11g006340;Alias=Solyc11g006340;Name=Solyc11g006340;length=6040
SL4.0ch11	111222	111864	105857	119841	Solyc11g005110	-	maker_ITAG	gene	ID=Solyc11g005110;Alias=Solyc11g005110;Name=Solyc11g005110;length=13983
SL4.0ch11	111524	111823	105857	119841	Solyc11g005110	-	maker_ITAG	gene	ID=Solyc11g005110;Alias=Solyc11g005110;Name=Solyc11g005110;length=13983
SL4.0ch11	11171266	11171737	11171102	11172749	Solyc11g160250	-	maker	gene	ID=Solyc11g160250;Name=Solyc11g160250;multiexonic=False;score=18;superlocus=Mikado_superlocus:SL4ch11-:11171093-11172749
SL4.0ch11	11171405	11171685	11171102	11172749	Solyc11g160250	-	maker	gene	ID=Solyc11g160250;Name=Solyc11g160250;multiexonic=False;score=18;superlocus=Mikado_superlocus:SL4ch11-:11171093-11172749
SL4.0ch11	1118957	1119417	1118166	1124432	Solyc11g006370	+	maker_ITAG	gene	ID=Solyc11g006370;Alias=Solyc11g006370;Name=Solyc11g006370;length=6265
SL4.0ch11	1120223	1120543	1118166	1124432	Solyc11g006370	+	maker_ITAG	gene	ID=Solyc11g006370;Alias=Solyc11g006370;Name=Solyc11g006370;length=6265
SL4.0ch11	1120226	1120520	1118166	1124432	Solyc11g006370	+	maker_ITAG	gene	ID=Solyc11g006370;Alias=Solyc11g006370;Name=Solyc11g006370;length=6265
SL4.0ch11	1123430	1123739	1118166	1124432	Solyc11g006370	+	maker_ITAG	gene	ID=Solyc11g006370;Alias=Solyc11g006370;Name=Solyc11g006370;length=6265
SL4.0ch11	1124578	1124840	1118166	1124432	Solyc11g006370	+	maker_ITAG	gene	ID=Solyc11g006370;Alias=Solyc11g006370;Name=Solyc11g006370;length=6265
SL4.0ch11	1124584	1124895	1118166	1124432	Solyc11g006370	+	maker_ITAG	gene	ID=Solyc11g006370;Alias=Solyc11g006370;Name=Solyc11g006370;length=6265
SL4.0ch11	11278528	11278787	11276146	11281782	Solyc11g160370	+	maker	gene	ID=Solyc11g160370;Name=Solyc11g160370
SL4.0ch11	1135060	1135397	1130179	1140065	Solyc11g006390	+	maker_ITAG	gene	ID=Solyc11g006390;Alias=Solyc11g006390;Name=Solyc11g006390;length=9885
SL4.0ch11	1135099	1135382	1130179	1140065	Solyc11g006390	+	maker_ITAG	gene	ID=Solyc11g006390;Alias=Solyc11g006390;Name=Solyc11g006390;length=9885
SL4.0ch11	1138453	1139573	1130179	1140065	Solyc11g006390	+	maker_ITAG	gene	ID=Solyc11g006390;Alias=Solyc11g006390;Name=Solyc11g006390;length=9885
SL4.0ch11	1138997	1139585	1130179	1140065	Solyc11g006390	+	maker_ITAG	gene	ID=Solyc11g006390;Alias=Solyc11g006390;Name=Solyc11g006390;length=9885
SL4.0ch11	1141626	1141854	1140814	1145606	Solyc11g006400	+	maker_ITAG	gene	ID=Solyc11g006400;Alias=Solyc11g006400;Name=Solyc11g006400;length=4791
SL4.0ch11	115507	115865	105857	119841	Solyc11g005110	-	maker_ITAG	gene	ID=Solyc11g005110;Alias=Solyc11g005110;Name=Solyc11g005110;length=13983
SL4.0ch11	115540	115851	105857	119841	Solyc11g005110	-	maker_ITAG	gene	ID=Solyc11g005110;Alias=Solyc11g005110;Name=Solyc11g005110;length=13983
SL4.0ch11	11620216	11620455	11618512	11619498	Solyc11g020570	-	maker_ITAG	gene	ID=Solyc11g020570;Name=Solyc11g020570;alias=Solyc11g020570;length=985
SL4.0ch11	1168602	1168836	1165847	1172619	Solyc11g006420	-	maker_ITAG	gene	ID=Solyc11g006420;Alias=Solyc11g006420;Name=Solyc11g006420;length=6771
SL4.0ch11	1169384	1169719	1165847	1172619	Solyc11g006420	-	maker_ITAG	gene	ID=Solyc11g006420;Alias=Solyc11g006420;Name=Solyc11g006420;length=6771
SL4.0ch11	11703197	11703502	11699630	11706252	Solyc11g020590	+	maker_ITAG	gene	ID=Solyc11g020590;Alias=Solyc11g020590;Name=Solyc11g020590;length=6621
SL4.0ch11	1170718	1171162	1165847	1172619	Solyc11g006420	-	maker_ITAG	gene	ID=Solyc11g006420;Alias=Solyc11g006420;Name=Solyc11g006420;length=6771
SL4.0ch11	1170795	1171051	1165847	1172619	Solyc11g006420	-	maker_ITAG	gene	ID=Solyc11g006420;Alias=Solyc11g006420;Name=Solyc11g006420;length=6771
SL4.0ch11	11832194	11832849	11825972	11832051	Solyc11g020610	+	maker_ITAG	gene	ID=Solyc11g020610;Alias=Solyc11g020610;Name=Solyc11g020610;length=6078
SL4.0ch11	11832211	11832870	11825972	11832051	Solyc11g020610	+	maker_ITAG	gene	ID=Solyc11g020610;Alias=Solyc11g020610;Name=Solyc11g020610;length=6078
SL4.0ch11	1187953	1188270	1187839	1191438	Solyc11g006460	-	maker_ITAG	gene	ID=Solyc11g006460;Alias=Solyc11g006460;Name=Solyc11g006460;length=3598
SL4.0ch11	118834	119061	105857	119841	Solyc11g005110	-	maker_ITAG	gene	ID=Solyc11g005110;Alias=Solyc11g005110;Name=Solyc11g005110;length=13983
SL4.0ch11	11896907	11897180	11897890	11899015	Solyc11g020670	-	maker_ITAG	gene	ID=Solyc11g020670;Name=Solyc11g020670;alias=Solyc11g020670;length=1124
SL4.0ch11	11896933	11897157	11897890	11899015	Solyc11g020670	-	maker_ITAG	gene	ID=Solyc11g020670;Name=Solyc11g020670;alias=Solyc11g020670;length=1124
SL4.0ch11	11898163	11898509	11897890	11899015	Solyc11g020670	-	maker_ITAG	gene	ID=Solyc11g020670;Name=Solyc11g020670;alias=Solyc11g020670;length=1124
SL4.0ch11	11983907	11984205	11983899	11984862	Solyc11g160420	+	maker	gene	ID=Solyc11g160420;Name=Solyc11g160420
SL4.0ch11	12012338	12013740	12013502	12014027	Solyc11g020720	-	maker_ITAG	gene	ID=Solyc11g020720;Name=Solyc11g020720;alias=Solyc11g020720;length=524
SL4.0ch11	12012359	12013587	12013502	12014027	Solyc11g020720	-	maker_ITAG	gene	ID=Solyc11g020720;Name=Solyc11g020720;alias=Solyc11g020720;length=524
SL4.0ch11	12014569	12014807	12014385	12014547	Solyc11g020730	+	maker_ITAG	gene	ID=Solyc11g020730;Name=Solyc11g020730;alias=Solyc11g020730;length=161
SL4.0ch11	1202022	1202485	1200331	1201523	Solyc11g006480	-	maker_ITAG	gene	ID=Solyc11g006480;Name=Solyc11g006480;alias=Solyc11g006480;length=1191
SL4.0ch11	1202083	1202489	1200331	1201523	Solyc11g006480	-	maker_ITAG	gene	ID=Solyc11g006480;Name=Solyc11g006480;alias=Solyc11g006480;length=1191
SL4.0ch11	12047551	12047827	12037617	12054174	Solyc11g020760	+	maker_ITAG	gene	ID=Solyc11g020760;Alias=Solyc11g020760;Name=Solyc11g020760;length=16556
SL4.0ch11	12047623	12047849	12037617	12054174	Solyc11g020760	+	maker_ITAG	gene	ID=Solyc11g020760;Alias=Solyc11g020760;Name=Solyc11g020760;length=16556
SL4.0ch11	12049261	12049686	12037617	12054174	Solyc11g020760	+	maker_ITAG	gene	ID=Solyc11g020760;Alias=Solyc11g020760;Name=Solyc11g020760;length=16556
SL4.0ch11	12049310	12049688	12037617	12054174	Solyc11g020760	+	maker_ITAG	gene	ID=Solyc11g020760;Alias=Solyc11g020760;Name=Solyc11g020760;length=16556
SL4.0ch11	12051784	12052237	12037617	12054174	Solyc11g020760	+	maker_ITAG	gene	ID=Solyc11g020760;Alias=Solyc11g020760;Name=Solyc11g020760;length=16556
SL4.0ch11	12051935	12052202	12037617	12054174	Solyc11g020760	+	maker_ITAG	gene	ID=Solyc11g020760;Alias=Solyc11g020760;Name=Solyc11g020760;length=16556
SL4.0ch11	12064208	12064448	12059203	12067470	Solyc11g020770	+	maker_ITAG	gene	ID=Solyc11g020770;Alias=Solyc11g020770;Name=Solyc11g020770;length=8266
SL4.0ch11	12072502	12072927	12071761	12076414	Solyc11g020780	-	maker_ITAG	gene	ID=Solyc11g020780;Alias=Solyc11g020780;Name=Solyc11g020780;length=4652
SL4.0ch11	12072608	12072888	12071761	12076414	Solyc11g020780	-	maker_ITAG	gene	ID=Solyc11g020780;Alias=Solyc11g020780;Name=Solyc11g020780;length=4652
SL4.0ch11	12073324	12073661	12071761	12076414	Solyc11g020780	-	maker_ITAG	gene	ID=Solyc11g020780;Alias=Solyc11g020780;Name=Solyc11g020780;length=4652
SL4.0ch11	12073551	12073801	12071761	12076414	Solyc11g020780	-	maker_ITAG	gene	ID=Solyc11g020780;Alias=Solyc11g020780;Name=Solyc11g020780;length=4652
SL4.0ch11	12074269	12074623	12071761	12076414	Solyc11g020780	-	maker_ITAG	gene	ID=Solyc11g020780;Alias=Solyc11g020780;Name=Solyc11g020780;length=4652
SL4.0ch11	12101680	12101968	12095037	12103287	Solyc11g020785	-	maker_ITAG	gene	ID=Solyc11g020785;Name=Solyc11g020785;alias=Solyc11g020785;length=8249
SL4.0ch11	1211105	1211511	1210876	1214442	Solyc11g006500	-	maker_ITAG	gene	ID=Solyc11g006500;Alias=Solyc11g006500;Name=Solyc11g006500;length=3565
SL4.0ch11	1211113	1211585	1210876	1214442	Solyc11g006500	-	maker_ITAG	gene	ID=Solyc11g006500;Alias=Solyc11g006500;Name=Solyc11g006500;length=3565
SL4.0ch11	1213214	1213573	1210876	1214442	Solyc11g006500	-	maker_ITAG	gene	ID=Solyc11g006500;Alias=Solyc11g006500;Name=Solyc11g006500;length=3565
SL4.0ch11	1213254	1213489	1210876	1214442	Solyc11g006500	-	maker_ITAG	gene	ID=Solyc11g006500;Alias=Solyc11g006500;Name=Solyc11g006500;length=3565
SL4.0ch11	12275416	12275723	12274297	12285966	Solyc11g020810	-	maker_ITAG	gene	ID=Solyc11g020810;Alias=Solyc11g020810;Name=Solyc11g020810;length=11668
SL4.0ch11	12275443	12275760	12274297	12285966	Solyc11g020810	-	maker_ITAG	gene	ID=Solyc11g020810;Alias=Solyc11g020810;Name=Solyc11g020810;length=11668
SL4.0ch11	1228455	1228880	1224830	1228114	Solyc11g006530	-	maker_ITAG	gene	ID=Solyc11g006530;Alias=Solyc11g006530;Name=Solyc11g006530;length=3283
SL4.0ch11	1228465	1228886	1224830	1228114	Solyc11g006530	-	maker_ITAG	gene	ID=Solyc11g006530;Alias=Solyc11g006530;Name=Solyc11g006530;length=3283
SL4.0ch11	12290890	12291132	12287987	12295496	Solyc11g020820	-	maker_ITAG	gene	ID=Solyc11g020820;Alias=Solyc11g020820;Name=Solyc11g020820;length=7508
SL4.0ch11	1231038	1231496	1230143	1233440	Solyc11g006540	-	maker_ITAG	gene	ID=Solyc11g006540;Name=Solyc11g006540;alias=Solyc11g006540;length=3296
SL4.0ch11	1234252	1235386	1233861	1239621	Solyc11g006550	-	maker_ITAG	gene	ID=Solyc11g006550;Name=Solyc11g006550;alias=Solyc11g006550;length=5759
SL4.0ch11	1234278	1235201	1233861	1239621	Solyc11g006550	-	maker_ITAG	gene	ID=Solyc11g006550;Name=Solyc11g006550;alias=Solyc11g006550;length=5759
SL4.0ch11	1264404	1264711	1261079	1272771	Solyc11g006620	+	maker_ITAG	gene	ID=Solyc11g006620;Alias=Solyc11g006620;Name=Solyc11g006620;length=11691
SL4.0ch11	1264412	1264762	1261079	1272771	Solyc11g006620	+	maker_ITAG	gene	ID=Solyc11g006620;Alias=Solyc11g006620;Name=Solyc11g006620;length=11691
SL4.0ch11	1268109	1268412	1261079	1272771	Solyc11g006620	+	maker_ITAG	gene	ID=Solyc11g006620;Alias=Solyc11g006620;Name=Solyc11g006620;length=11691
SL4.0ch11	1269297	1269604	1261079	1272771	Solyc11g006620	+	maker_ITAG	gene	ID=Solyc11g006620;Alias=Solyc11g006620;Name=Solyc11g006620;length=11691
SL4.0ch11	1270152	1270638	1261079	1272771	Solyc11g006620	+	maker_ITAG	gene	ID=Solyc11g006620;Alias=Solyc11g006620;Name=Solyc11g006620;length=11691
SL4.0ch11	1270237	1270579	1261079	1272771	Solyc11g006620	+	maker_ITAG	gene	ID=Solyc11g006620;Alias=Solyc11g006620;Name=Solyc11g006620;length=11691
SL4.0ch11	1284351	1284678	1280447	1285290	Solyc11g006640	+	maker_ITAG	gene	ID=Solyc11g006640;Alias=Solyc11g006640;Name=Solyc11g006640;length=4842
SL4.0ch11	1284364	1284658	1280447	1285290	Solyc11g006640	+	maker_ITAG	gene	ID=Solyc11g006640;Alias=Solyc11g006640;Name=Solyc11g006640;length=4842
SL4.0ch11	12896147	12896529	12894596	12901227	Solyc11g020870	-	maker_ITAG	gene	ID=Solyc11g020870;Alias=Solyc11g020870;Name=Solyc11g020870;length=6630
SL4.0ch11	12897255	12897672	12894596	12901227	Solyc11g020870	-	maker_ITAG	gene	ID=Solyc11g020870;Alias=Solyc11g020870;Name=Solyc11g020870;length=6630
SL4.0ch11	12897268	12897621	12894596	12901227	Solyc11g020870	-	maker_ITAG	gene	ID=Solyc11g020870;Alias=Solyc11g020870;Name=Solyc11g020870;length=6630
SL4.0ch11	12899415	12900393	12894596	12901227	Solyc11g020870	-	maker_ITAG	gene	ID=Solyc11g020870;Alias=Solyc11g020870;Name=Solyc11g020870;length=6630
SL4.0ch11	12900005	12900298	12894596	12901227	Solyc11g020870	-	maker_ITAG	gene	ID=Solyc11g020870;Alias=Solyc11g020870;Name=Solyc11g020870;length=6630
SL4.0ch11	12967753	12968018	12965528	12965842	Solyc11g020900	+	maker_ITAG	gene	ID=Solyc11g020900;Name=Solyc11g020900;alias=Solyc11g020900;length=313
SL4.0ch11	12975764	12976069	12975322	12976161	Solyc11g020905	-	maker_ITAG	gene	ID=Solyc11g020905;Name=Solyc11g020905;alias=Solyc11g020905;length=838
SL4.0ch11	12982432	12982669	12980867	12989421	Solyc11g020910	+	maker_ITAG	gene	ID=Solyc11g020910;Alias=Solyc11g020910;Name=Solyc11g020910;length=8553
SL4.0ch11	12983944	12984333	12980867	12989421	Solyc11g020910	+	maker_ITAG	gene	ID=Solyc11g020910;Alias=Solyc11g020910;Name=Solyc11g020910;length=8553
SL4.0ch11	12983996	12984378	12980867	12989421	Solyc11g020910	+	maker_ITAG	gene	ID=Solyc11g020910;Alias=Solyc11g020910;Name=Solyc11g020910;length=8553
SL4.0ch11	12987221	12987550	12980867	12989421	Solyc11g020910	+	maker_ITAG	gene	ID=Solyc11g020910;Alias=Solyc11g020910;Name=Solyc11g020910;length=8553
SL4.0ch11	12987237	12987537	12980867	12989421	Solyc11g020910	+	maker_ITAG	gene	ID=Solyc11g020910;Alias=Solyc11g020910;Name=Solyc11g020910;length=8553
SL4.0ch11	1301712	1302088	1297211	1300304	Solyc11g006650	-	maker_ITAG	gene	ID=Solyc11g006650;Alias=Solyc11g006650;Name=Solyc11g006650;length=3092
SL4.0ch11	13047092	13047636	13046628	13048273	Solyc11g020950	-	maker_ITAG	gene	ID=Solyc11g020950;Alias=Solyc11g020950;Name=Solyc11g020950;length=1644
SL4.0ch11	13047311	13047593	13046628	13048273	Solyc11g020950	-	maker_ITAG	gene	ID=Solyc11g020950;Alias=Solyc11g020950;Name=Solyc11g020950;length=1644
SL4.0ch11	13047962	13048273	13046628	13048273	Solyc11g020950	-	maker_ITAG	gene	ID=Solyc11g020950;Alias=Solyc11g020950;Name=Solyc11g020950;length=1644
SL4.0ch11	1307027	1307342	1305213	1308926	Solyc11g006660	+	maker	gene	ID=Solyc11g006660;Name=Solyc11g006660;multiexonic=True;score=16;superlocus=Mikado_superlocus:SL4ch11+:1305214-1309060
SL4.0ch11	131139	131386	126963	141116	Solyc11g005130	-	maker_ITAG	gene	ID=Solyc11g005130;Alias=Solyc11g005130;Name=Solyc11g005130;length=14152
SL4.0ch11	131686	131965	126963	141116	Solyc11g005130	-	maker_ITAG	gene	ID=Solyc11g005130;Alias=Solyc11g005130;Name=Solyc11g005130;length=14152
SL4.0ch11	131699	132076	126963	141116	Solyc11g005130	-	maker_ITAG	gene	ID=Solyc11g005130;Alias=Solyc11g005130;Name=Solyc11g005130;length=14152
SL4.0ch11	13205448	13205721	13204259	13206888	Solyc11g020975	-	maker_ITAG	gene	ID=Solyc11g020975;Name=Solyc11g020975;alias=Solyc11g020975;length=2628
SL4.0ch11	13261586	13261923	13262266	13262644	Solyc11g021020	+	maker_ITAG	gene	ID=Solyc11g021020;Name=Solyc11g021020;alias=Solyc11g021020;length=377
SL4.0ch11	1331753	1332099	1323151	1332665	Solyc11g006680	-	maker_ITAG	gene	ID=Solyc11g006680;Alias=Solyc11g006680;Name=Solyc11g006680;length=9513
SL4.0ch11	13355406	13355673	13355111	13355270	Solyc11g021050	+	maker_ITAG	gene	ID=Solyc11g021050;Name=Solyc11g021050;alias=Solyc11g021050;length=158
SL4.0ch11	1336816	1337302	1337450	1339319	Solyc11g006700	-	maker_ITAG	gene	ID=Solyc11g006700;Name=Solyc11g006700;alias=Solyc11g006700;length=1868
SL4.0ch11	1337839	1338086	1337450	1339319	Solyc11g006700	-	maker_ITAG	gene	ID=Solyc11g006700;Name=Solyc11g006700;alias=Solyc11g006700;length=1868
SL4.0ch11	1337966	1338477	1337450	1339319	Solyc11g006700	-	maker_ITAG	gene	ID=Solyc11g006700;Name=Solyc11g006700;alias=Solyc11g006700;length=1868
SL4.0ch11	1349814	1350067	1346507	1350241	Solyc11g006710	-	maker_ITAG	gene	ID=Solyc11g006710;Alias=Solyc11g006710;Name=Solyc11g006710;length=3733
SL4.0ch11	13667847	13668071	13665457	13667699	Solyc11g021360	-	maker_ITAG	gene	ID=Solyc11g021360;Alias=Solyc11g021360;Name=Solyc11g021360;length=2241
SL4.0ch11	13669081	13669358	13665457	13667699	Solyc11g021360	-	maker_ITAG	gene	ID=Solyc11g021360;Alias=Solyc11g021360;Name=Solyc11g021360;length=2241
SL4.0ch11	13728935	13729246	13728841	13734818	Solyc11g021365	-	maker_ITAG	gene	ID=Solyc11g021365;Alias=Solyc11g021365;Name=Solyc11g021365;length=5976
SL4.0ch11	1375504	1375987	1374114	1376164	Solyc11g006720	+	maker_ITAG	gene	ID=Solyc11g006720;Alias=Solyc11g006720;Name=Solyc11g006720;length=2049
SL4.0ch11	1375519	1375918	1374114	1376164	Solyc11g006720	+	maker_ITAG	gene	ID=Solyc11g006720;Alias=Solyc11g006720;Name=Solyc11g006720;length=2049
SL4.0ch11	13759143	13759406	13756992	13781714	Solyc11g022380	+	maker_ITAG	gene	ID=Solyc11g022380;Alias=Solyc11g022380;Name=Solyc11g022380;length=24721
SL4.0ch11	13766783	13767060	13756992	13781714	Solyc11g022380	+	maker_ITAG	gene	ID=Solyc11g022380;Alias=Solyc11g022380;Name=Solyc11g022380;length=24721
SL4.0ch11	13766804	13767067	13756992	13781714	Solyc11g022380	+	maker_ITAG	gene	ID=Solyc11g022380;Alias=Solyc11g022380;Name=Solyc11g022380;length=24721
SL4.0ch11	13774276	13775165	13756992	13781714	Solyc11g022380	+	maker_ITAG	gene	ID=Solyc11g022380;Alias=Solyc11g022380;Name=Solyc11g022380;length=24721
SL4.0ch11	13774573	13775102	13756992	13781714	Solyc11g022380	+	maker_ITAG	gene	ID=Solyc11g022380;Alias=Solyc11g022380;Name=Solyc11g022380;length=24721
SL4.0ch11	13781751	13782167	13756992	13781714	Solyc11g022380	+	maker_ITAG	gene	ID=Solyc11g022380;Alias=Solyc11g022380;Name=Solyc11g022380;length=24721
SL4.0ch11	13781880	13782158	13756992	13781714	Solyc11g022380	+	maker_ITAG	gene	ID=Solyc11g022380;Alias=Solyc11g022380;Name=Solyc11g022380;length=24721
SL4.0ch11	13801572	13801831	13792079	13804416	Solyc11g022390	+	maker_ITAG	gene	ID=Solyc11g022390;Alias=Solyc11g022390;Name=Solyc11g022390;length=12336
SL4.0ch11	13802401	13802740	13792079	13804416	Solyc11g022390	+	maker_ITAG	gene	ID=Solyc11g022390;Alias=Solyc11g022390;Name=Solyc11g022390;length=12336
SL4.0ch11	1394313	1394725	1391233	1395341	Solyc11g006760	+	maker_ITAG	gene	ID=Solyc11g006760;Alias=Solyc11g006760;Name=Solyc11g006760;length=4107
SL4.0ch11	1394432	1394716	1391233	1395341	Solyc11g006760	+	maker_ITAG	gene	ID=Solyc11g006760;Alias=Solyc11g006760;Name=Solyc11g006760;length=4107
SL4.0ch11	1396712	1397659	1395598	1399727	Solyc11g006770	+	maker_ITAG	gene	ID=Solyc11g006770;Alias=Solyc11g006770;Name=Solyc11g006770;length=4128
SL4.0ch11	1396776	1397054	1395598	1399727	Solyc11g006770	+	maker_ITAG	gene	ID=Solyc11g006770;Alias=Solyc11g006770;Name=Solyc11g006770;length=4128
SL4.0ch11	1397346	1397620	1395598	1399727	Solyc11g006770	+	maker_ITAG	gene	ID=Solyc11g006770;Alias=Solyc11g006770;Name=Solyc11g006770;length=4128
SL4.0ch11	1398838	1399363	1395598	1399727	Solyc11g006770	+	maker_ITAG	gene	ID=Solyc11g006770;Alias=Solyc11g006770;Name=Solyc11g006770;length=4128
SL4.0ch11	1398874	1399257	1395598	1399727	Solyc11g006770	+	maker_ITAG	gene	ID=Solyc11g006770;Alias=Solyc11g006770;Name=Solyc11g006770;length=4128
SL4.0ch11	13994658	13994931	13996081	13996237	Solyc11g022450	+	maker_ITAG	gene	ID=Solyc11g022450;Name=Solyc11g022450;alias=Solyc11g022450;length=155
SL4.0ch11	13995305	13995678	13996081	13996237	Solyc11g022450	+	maker_ITAG	gene	ID=Solyc11g022450;Name=Solyc11g022450;alias=Solyc11g022450;length=155
SL4.0ch11	13995329	13995668	13996081	13996237	Solyc11g022450	+	maker_ITAG	gene	ID=Solyc11g022450;Name=Solyc11g022450;alias=Solyc11g022450;length=155
SL4.0ch11	14018171	14018537	14016323	14017687	Solyc11g160540	+	maker	gene	ID=Solyc11g160540;Name=Solyc11g160540
SL4.0ch11	1402728	1403325	1400885	1406264	Solyc11g006780	+	maker_ITAG	gene	ID=Solyc11g006780;Alias=Solyc11g006780;Name=Solyc11g006780;length=5378
SL4.0ch11	1402834	1403123	1400885	1406264	Solyc11g006780	+	maker_ITAG	gene	ID=Solyc11g006780;Alias=Solyc11g006780;Name=Solyc11g006780;length=5378
SL4.0ch11	14081644	14082258	14079278	14085386	Solyc11g022470	+	maker_ITAG	gene	ID=Solyc11g022470;Alias=Solyc11g022470;Name=Solyc11g022470;length=6107
SL4.0ch11	14085799	14086171	14079278	14085386	Solyc11g022470	+	maker_ITAG	gene	ID=Solyc11g022470;Alias=Solyc11g022470;Name=Solyc11g022470;length=6107
SL4.0ch11	14085844	14086139	14079278	14085386	Solyc11g022470	+	maker_ITAG	gene	ID=Solyc11g022470;Alias=Solyc11g022470;Name=Solyc11g022470;length=6107
SL4.0ch11	14168794	14169125	14170972	14172182	Solyc11g022490	+	maker_ITAG	gene	ID=Solyc11g022490;Name=Solyc11g022490;alias=Solyc11g022490;length=1209
SL4.0ch11	1436951	1437227	1435363	1438043	Solyc11g006830	+	maker_ITAG	gene	ID=Solyc11g006830;Alias=Solyc11g006830;Name=Solyc11g006830;length=2679
SL4.0ch11	143836	144283	142801	144571	Solyc11g005140	+	maker_ITAG	gene	ID=Solyc11g005140;Name=Solyc11g005140;alias=Solyc11g005140;length=1769
SL4.0ch11	143839	144271	142801	144571	Solyc11g005140	+	maker_ITAG	gene	ID=Solyc11g005140;Name=Solyc11g005140;alias=Solyc11g005140;length=1769
SL4.0ch11	14471871	14472380	14469670	14471951	Solyc11g022530	-	maker_ITAG	gene	ID=Solyc11g022530;Alias=Solyc11g022530;Name=Solyc11g022530;length=2280
SL4.0ch11	14471920	14472318	14469670	14471951	Solyc11g022530	-	maker_ITAG	gene	ID=Solyc11g022530;Alias=Solyc11g022530;Name=Solyc11g022530;length=2280
SL4.0ch11	14474061	14474317	14472889	14482270	Solyc11g022540	-	maker_ITAG	gene	ID=Solyc11g022540;Alias=Solyc11g022540;Name=Solyc11g022540;length=9380
SL4.0ch11	14476460	14476835	14472889	14482270	Solyc11g022540	-	maker_ITAG	gene	ID=Solyc11g022540;Alias=Solyc11g022540;Name=Solyc11g022540;length=9380
SL4.0ch11	14479280	14479563	14472889	14482270	Solyc11g022540	-	maker_ITAG	gene	ID=Solyc11g022540;Alias=Solyc11g022540;Name=Solyc11g022540;length=9380
SL4.0ch11	14479957	14481684	14472889	14482270	Solyc11g022540	-	maker_ITAG	gene	ID=Solyc11g022540;Alias=Solyc11g022540;Name=Solyc11g022540;length=9380
SL4.0ch11	14480028	14480475	14472889	14482270	Solyc11g022540	-	maker_ITAG	gene	ID=Solyc11g022540;Alias=Solyc11g022540;Name=Solyc11g022540;length=9380
SL4.0ch11	14480794	14481154	14472889	14482270	Solyc11g022540	-	maker_ITAG	gene	ID=Solyc11g022540;Alias=Solyc11g022540;Name=Solyc11g022540;length=9380
SL4.0ch11	1449341	1449954	1446681	1451718	Solyc11g006860	+	maker_ITAG	gene	ID=Solyc11g006860;Alias=Solyc11g006860;Name=Solyc11g006860;length=5036
SL4.0ch11	1449365	1449827	1446681	1451718	Solyc11g006860	+	maker_ITAG	gene	ID=Solyc11g006860;Alias=Solyc11g006860;Name=Solyc11g006860;length=5036
SL4.0ch11	1450425	1450852	1446681	1451718	Solyc11g006860	+	maker_ITAG	gene	ID=Solyc11g006860;Alias=Solyc11g006860;Name=Solyc11g006860;length=5036
SL4.0ch11	1450494	1450840	1446681	1451718	Solyc11g006860	+	maker_ITAG	gene	ID=Solyc11g006860;Alias=Solyc11g006860;Name=Solyc11g006860;length=5036
SL4.0ch11	14633345	14633745	14632743	14633421	Solyc11g022590	+	maker_ITAG	gene	ID=Solyc11g022590;Name=Solyc11g022590;alias=Solyc11g022590;length=677
SL4.0ch11	14633362	14633688	14632743	14633421	Solyc11g022590	+	maker_ITAG	gene	ID=Solyc11g022590;Name=Solyc11g022590;alias=Solyc11g022590;length=677
SL4.0ch11	1465146	1465503	1464678	1465275	Solyc11g006900	+	maker_ITAG	gene	ID=Solyc11g006900;Name=Solyc11g006900;alias=Solyc11g006900;length=596
SL4.0ch11	1465175	1465452	1464678	1465275	Solyc11g006900	+	maker_ITAG	gene	ID=Solyc11g006900;Name=Solyc11g006900;alias=Solyc11g006900;length=596
SL4.0ch11	1484607	1485163	1484046	1488405	Solyc11g006940	+	maker_ITAG	gene	ID=Solyc11g006940;Alias=Solyc11g006940;Name=Solyc11g006940;length=4358
SL4.0ch11	1484635	1485031	1484046	1488405	Solyc11g006940	+	maker_ITAG	gene	ID=Solyc11g006940;Alias=Solyc11g006940;Name=Solyc11g006940;length=4358
SL4.0ch11	1494979	1495320	1494590	1506558	Solyc11g006960	-	maker_ITAG	gene	ID=Solyc11g006960;Alias=Solyc11g006960;Name=Solyc11g006960;length=11967
SL4.0ch11	1494990	1495402	1494590	1506558	Solyc11g006960	-	maker_ITAG	gene	ID=Solyc11g006960;Alias=Solyc11g006960;Name=Solyc11g006960;length=11967
SL4.0ch11	1495839	1496467	1494590	1506558	Solyc11g006960	-	maker_ITAG	gene	ID=Solyc11g006960;Alias=Solyc11g006960;Name=Solyc11g006960;length=11967
SL4.0ch11	1495885	1496307	1494590	1506558	Solyc11g006960	-	maker_ITAG	gene	ID=Solyc11g006960;Alias=Solyc11g006960;Name=Solyc11g006960;length=11967
SL4.0ch11	1498457	1498815	1494590	1506558	Solyc11g006960	-	maker_ITAG	gene	ID=Solyc11g006960;Alias=Solyc11g006960;Name=Solyc11g006960;length=11967
SL4.0ch11	1498507	1498769	1494590	1506558	Solyc11g006960	-	maker_ITAG	gene	ID=Solyc11g006960;Alias=Solyc11g006960;Name=Solyc11g006960;length=11967
SL4.0ch11	1499098	1499524	1494590	1506558	Solyc11g006960	-	maker_ITAG	gene	ID=Solyc11g006960;Alias=Solyc11g006960;Name=Solyc11g006960;length=11967
SL4.0ch11	1504108	1504465	1494590	1506558	Solyc11g006960	-	maker_ITAG	gene	ID=Solyc11g006960;Alias=Solyc11g006960;Name=Solyc11g006960;length=11967
SL4.0ch11	1504126	1504483	1494590	1506558	Solyc11g006960	-	maker_ITAG	gene	ID=Solyc11g006960;Alias=Solyc11g006960;Name=Solyc11g006960;length=11967
SL4.0ch11	1513905	1514273	1514689	1520547	Solyc11g006970	+	maker_ITAG	gene	ID=Solyc11g006970;Alias=Solyc11g006970;Name=Solyc11g006970;length=5857
SL4.0ch11	1513937	1514242	1514689	1520547	Solyc11g006970	+	maker_ITAG	gene	ID=Solyc11g006970;Alias=Solyc11g006970;Name=Solyc11g006970;length=5857
SL4.0ch11	1516159	1516534	1514689	1520547	Solyc11g006970	+	maker_ITAG	gene	ID=Solyc11g006970;Alias=Solyc11g006970;Name=Solyc11g006970;length=5857
SL4.0ch11	1519653	1519912	1514689	1520547	Solyc11g006970	+	maker_ITAG	gene	ID=Solyc11g006970;Alias=Solyc11g006970;Name=Solyc11g006970;length=5857
SL4.0ch11	1523876	1524304	1523887	1526798	Solyc11g006990	-	maker_ITAG	gene	ID=Solyc11g006990;Alias=Solyc11g006990;Name=Solyc11g006990;length=2910
SL4.0ch11	1523936	1524311	1523887	1526798	Solyc11g006990	-	maker_ITAG	gene	ID=Solyc11g006990;Alias=Solyc11g006990;Name=Solyc11g006990;length=2910
SL4.0ch11	1531888	1532290	1528971	1533077	Solyc11g007000	+	maker_ITAG	gene	ID=Solyc11g007000;Alias=Solyc11g007000;Name=Solyc11g007000;length=4105
SL4.0ch11	1531986	1532295	1528971	1533077	Solyc11g007000	+	maker_ITAG	gene	ID=Solyc11g007000;Alias=Solyc11g007000;Name=Solyc11g007000;length=4105
SL4.0ch11	1534093	1534670	1533984	1542259	Solyc11g007010	+	maker_ITAG	gene	ID=Solyc11g007010;Alias=Solyc11g007010;Name=Solyc11g007010;length=8274
SL4.0ch11	1534115	1534885	1533984	1542259	Solyc11g007010	+	maker_ITAG	gene	ID=Solyc11g007010;Alias=Solyc11g007010;Name=Solyc11g007010;length=8274
SL4.0ch11	1535400	1535697	1533984	1542259	Solyc11g007010	+	maker_ITAG	gene	ID=Solyc11g007010;Alias=Solyc11g007010;Name=Solyc11g007010;length=8274
SL4.0ch11	1541443	1541920	1533984	1542259	Solyc11g007010	+	maker_ITAG	gene	ID=Solyc11g007010;Alias=Solyc11g007010;Name=Solyc11g007010;length=8274
SL4.0ch11	1543447	1543762	1533984	1542259	Solyc11g007010	+	maker_ITAG	gene	ID=Solyc11g007010;Alias=Solyc11g007010;Name=Solyc11g007010;length=8274
SL4.0ch11	1543495	1543744	1533984	1542259	Solyc11g007010	+	maker_ITAG	gene	ID=Solyc11g007010;Alias=Solyc11g007010;Name=Solyc11g007010;length=8274
SL4.0ch11	1558764	1559300	1558845	1562752	Solyc11g007040	-	maker_ITAG	gene	ID=Solyc11g007040;Alias=Solyc11g007040;Name=Solyc11g007040;length=3906
SL4.0ch11	1559001	1559253	1558845	1562752	Solyc11g007040	-	maker_ITAG	gene	ID=Solyc11g007040;Alias=Solyc11g007040;Name=Solyc11g007040;length=3906
SL4.0ch11	1560240	1560544	1558845	1562752	Solyc11g007040	-	maker_ITAG	gene	ID=Solyc11g007040;Alias=Solyc11g007040;Name=Solyc11g007040;length=3906
SL4.0ch11	1560242	1560516	1558845	1562752	Solyc11g007040	-	maker_ITAG	gene	ID=Solyc11g007040;Alias=Solyc11g007040;Name=Solyc11g007040;length=3906
SL4.0ch11	15657578	15657857	15654527	15661218	Solyc11g161990	+	maker	gene	ID=Solyc11g161990;Name=Solyc11g161990
SL4.0ch11	1578260	1578702	1575624	1581756	Solyc11g007070	+	maker_ITAG	gene	ID=Solyc11g007070;Alias=Solyc11g007070;Name=Solyc11g007070;length=6131
SL4.0ch11	1578299	1578690	1575624	1581756	Solyc11g007070	+	maker_ITAG	gene	ID=Solyc11g007070;Alias=Solyc11g007070;Name=Solyc11g007070;length=6131
SL4.0ch11	1579610	1579908	1575624	1581756	Solyc11g007070	+	maker_ITAG	gene	ID=Solyc11g007070;Alias=Solyc11g007070;Name=Solyc11g007070;length=6131
SL4.0ch11	1579690	1580006	1575624	1581756	Solyc11g007070	+	maker_ITAG	gene	ID=Solyc11g007070;Alias=Solyc11g007070;Name=Solyc11g007070;length=6131
SL4.0ch11	1583659	1583895	1583249	1585747	Solyc11g007080	-	maker_ITAG	gene	ID=Solyc11g007080;Name=Solyc11g007080;alias=Solyc11g007080;length=2497
SL4.0ch11	1589774	1590023	1586941	1602989	Solyc11g007090	+	maker_ITAG	gene	ID=Solyc11g007090;Alias=Solyc11g007090;Name=Solyc11g007090;length=16047
SL4.0ch11	15931361	15931693	15931982	15932797	Solyc11g050810	-	maker_ITAG	gene	ID=Solyc11g050810;Name=Solyc11g050810;alias=Solyc11g050810;length=814
SL4.0ch11	15931394	15931683	15931982	15932797	Solyc11g050810	-	maker_ITAG	gene	ID=Solyc11g050810;Name=Solyc11g050810;alias=Solyc11g050810;length=814
SL4.0ch11	15953443	15953704	15953534	15953900	Solyc11g050820	-	maker_ITAG	gene	ID=Solyc11g050820;Name=Solyc11g050820;alias=Solyc11g050820;length=365
SL4.0ch11	1597024	1597271	1586941	1602989	Solyc11g007090	+	maker_ITAG	gene	ID=Solyc11g007090;Alias=Solyc11g007090;Name=Solyc11g007090;length=16047
SL4.0ch11	159834	160129	157425	158775	Solyc11g005160	-	maker_ITAG	gene	ID=Solyc11g005160;Name=Solyc11g005160;alias=Solyc11g005160;length=1349
SL4.0ch11	159865	160211	157425	158775	Solyc11g005160	-	maker_ITAG	gene	ID=Solyc11g005160;Name=Solyc11g005160;alias=Solyc11g005160;length=1349
SL4.0ch11	1600719	1601078	1586941	1602989	Solyc11g007090	+	maker_ITAG	gene	ID=Solyc11g007090;Alias=Solyc11g007090;Name=Solyc11g007090;length=16047
SL4.0ch11	1600735	1601089	1586941	1602989	Solyc11g007090	+	maker_ITAG	gene	ID=Solyc11g007090;Alias=Solyc11g007090;Name=Solyc11g007090;length=16047
SL4.0ch11	16025532	16025846	16024196	16024925	Solyc11g160570	+	maker	gene	ID=Solyc11g160570;Name=Solyc11g160570
SL4.0ch11	16025567	16025851	16024196	16024925	Solyc11g160570	+	maker	gene	ID=Solyc11g160570;Name=Solyc11g160570
SL4.0ch11	1605757	1606198	1604525	1610856	Solyc11g007110	-	maker_ITAG	gene	ID=Solyc11g007110;Alias=Solyc11g007110;Name=Solyc11g007110;length=6330
SL4.0ch11	1605825	1606172	1604525	1610856	Solyc11g007110	-	maker_ITAG	gene	ID=Solyc11g007110;Alias=Solyc11g007110;Name=Solyc11g007110;length=6330
SL4.0ch11	1607113	1607504	1604525	1610856	Solyc11g007110	-	maker_ITAG	gene	ID=Solyc11g007110;Alias=Solyc11g007110;Name=Solyc11g007110;length=6330
SL4.0ch11	1607136	1607465	1604525	1610856	Solyc11g007110	-	maker_ITAG	gene	ID=Solyc11g007110;Alias=Solyc11g007110;Name=Solyc11g007110;length=6330
SL4.0ch11	1610410	1610951	1604525	1610856	Solyc11g007110	-	maker_ITAG	gene	ID=Solyc11g007110;Alias=Solyc11g007110;Name=Solyc11g007110;length=6330
SL4.0ch11	1610613	1610963	1604525	1610856	Solyc11g007110	-	maker_ITAG	gene	ID=Solyc11g007110;Alias=Solyc11g007110;Name=Solyc11g007110;length=6330
SL4.0ch11	1611690	1612077	1604525	1610856	Solyc11g007110	-	maker_ITAG	gene	ID=Solyc11g007110;Alias=Solyc11g007110;Name=Solyc11g007110;length=6330
SL4.0ch11	1611710	1612001	1604525	1610856	Solyc11g007110	-	maker_ITAG	gene	ID=Solyc11g007110;Alias=Solyc11g007110;Name=Solyc11g007110;length=6330
SL4.0ch11	16147925	16148180	16149097	16149761	Solyc11g160590	+	maker	gene	ID=Solyc11g160590;Name=Solyc11g160590
SL4.0ch11	1617503	1617895	1613432	1618162	Solyc11g007120	+	maker_ITAG	gene	ID=Solyc11g007120;Alias=Solyc11g007120;Name=Solyc11g007120;length=4729
SL4.0ch11	1617577	1617836	1613432	1618162	Solyc11g007120	+	maker_ITAG	gene	ID=Solyc11g007120;Alias=Solyc11g007120;Name=Solyc11g007120;length=4729
SL4.0ch11	16184669	16185017	16186276	16186789	Solyc11g050850	+	maker_ITAG	gene	ID=Solyc11g050850;Name=Solyc11g050850;alias=Solyc11g050850;length=512
SL4.0ch11	16184703	16185054	16186276	16186789	Solyc11g050850	+	maker_ITAG	gene	ID=Solyc11g050850;Name=Solyc11g050850;alias=Solyc11g050850;length=512
SL4.0ch11	1621622	1622028	1620178	1625398	Solyc11g007130	+	maker_ITAG	gene	ID=Solyc11g007130;Alias=Solyc11g007130;Name=Solyc11g007130;length=5219
SL4.0ch11	1621683	1621976	1620178	1625398	Solyc11g007130	+	maker_ITAG	gene	ID=Solyc11g007130;Alias=Solyc11g007130;Name=Solyc11g007130;length=5219
SL4.0ch11	1623875	1624176	1620178	1625398	Solyc11g007130	+	maker_ITAG	gene	ID=Solyc11g007130;Alias=Solyc11g007130;Name=Solyc11g007130;length=5219
SL4.0ch11	1624480	1624804	1620178	1625398	Solyc11g007130	+	maker_ITAG	gene	ID=Solyc11g007130;Alias=Solyc11g007130;Name=Solyc11g007130;length=5219
SL4.0ch11	1633835	1634128	1633487	1633568	Solyc11g007150	-	maker_ITAG	gene	ID=Solyc11g007150;Alias=Solyc11g007150;Name=Solyc11g007150;length=80
SL4.0ch11	1633851	1634139	1633487	1633568	Solyc11g007150	-	maker_ITAG	gene	ID=Solyc11g007150;Alias=Solyc11g007150;Name=Solyc11g007150;length=80
SL4.0ch11	1635996	1636354	1635368	1638846	Solyc11g007160	+	maker_ITAG	gene	ID=Solyc11g007160;Alias=Solyc11g007160;Name=Solyc11g007160;length=3477
SL4.0ch11	1636039	1636287	1635368	1638846	Solyc11g007160	+	maker_ITAG	gene	ID=Solyc11g007160;Alias=Solyc11g007160;Name=Solyc11g007160;length=3477
SL4.0ch11	1640271	1640524	1639302	1645465	Solyc11g007170	-	maker_ITAG	gene	ID=Solyc11g007170;Alias=Solyc11g007170;Name=Solyc11g007170;length=6162
SL4.0ch11	1640289	1640563	1639302	1645465	Solyc11g007170	-	maker_ITAG	gene	ID=Solyc11g007170;Alias=Solyc11g007170;Name=Solyc11g007170;length=6162
SL4.0ch11	1642294	1642653	1639302	1645465	Solyc11g007170	-	maker_ITAG	gene	ID=Solyc11g007170;Alias=Solyc11g007170;Name=Solyc11g007170;length=6162
SL4.0ch11	1673267	1673572	1672331	1676528	Solyc11g007230	+	maker_ITAG	gene	ID=Solyc11g007230;Name=Solyc11g007230;alias=Solyc11g007230;length=4196
SL4.0ch11	1678494	1678755	1677842	1679975	Solyc11g007240	-	maker_ITAG	gene	ID=Solyc11g007240;Name=Solyc11g007240;alias=Solyc11g007240;length=2132
SL4.0ch11	16850587	16850860	16850383	16851549	Solyc11g051000	-	maker_ITAG	gene	ID=Solyc11g051000;Name=Solyc11g051000;alias=Solyc11g051000;length=1165
SL4.0ch11	16851676	16851921	16850383	16851549	Solyc11g051000	-	maker_ITAG	gene	ID=Solyc11g051000;Name=Solyc11g051000;alias=Solyc11g051000;length=1165
SL4.0ch11	16898372	16898627	16896076	16896953	Solyc11g051020	-	maker_ITAG	gene	ID=Solyc11g051020;Alias=Solyc11g051020;Name=Solyc11g051020;length=876
SL4.0ch11	1690040	1690445	1688808	1694851	Solyc11g007270	-	maker_ITAG	gene	ID=Solyc11g007270;Alias=Solyc11g007270;Name=Solyc11g007270;length=6042
SL4.0ch11	1691816	1692396	1688808	1694851	Solyc11g007270	-	maker_ITAG	gene	ID=Solyc11g007270;Alias=Solyc11g007270;Name=Solyc11g007270;length=6042
SL4.0ch11	1691842	1692200	1688808	1694851	Solyc11g007270	-	maker_ITAG	gene	ID=Solyc11g007270;Alias=Solyc11g007270;Name=Solyc11g007270;length=6042
SL4.0ch11	1693187	1693427	1688808	1694851	Solyc11g007270	-	maker_ITAG	gene	ID=Solyc11g007270;Alias=Solyc11g007270;Name=Solyc11g007270;length=6042
SL4.0ch11	169356	169898	161413	170782	Solyc11g005170	+	maker_ITAG	gene	ID=Solyc11g005170;Alias=Solyc11g005170;Name=Solyc11g005170;length=9368
SL4.0ch11	169415	169893	161413	170782	Solyc11g005170	+	maker_ITAG	gene	ID=Solyc11g005170;Alias=Solyc11g005170;Name=Solyc11g005170;length=9368
SL4.0ch11	1698924	1699280	1699058	1705615	Solyc11g007280	+	maker_ITAG	gene	ID=Solyc11g007280;Alias=Solyc11g007280;Name=Solyc11g007280;length=6556
SL4.0ch11	17017480	17018913	17016463	17018628	Solyc11g051060	-	maker_ITAG	gene	ID=Solyc11g051060;Alias=Solyc11g051060;Name=Solyc11g051060;length=2164
SL4.0ch11	17017921	17018209	17016463	17018628	Solyc11g051060	-	maker_ITAG	gene	ID=Solyc11g051060;Alias=Solyc11g051060;Name=Solyc11g051060;length=2164
SL4.0ch11	1702834	1703211	1699058	1705615	Solyc11g007280	+	maker_ITAG	gene	ID=Solyc11g007280;Alias=Solyc11g007280;Name=Solyc11g007280;length=6556
SL4.0ch11	1702909	1703162	1699058	1705615	Solyc11g007280	+	maker_ITAG	gene	ID=Solyc11g007280;Alias=Solyc11g007280;Name=Solyc11g007280;length=6556
SL4.0ch11	1704652	1704891	1699058	1705615	Solyc11g007280	+	maker_ITAG	gene	ID=Solyc11g007280;Alias=Solyc11g007280;Name=Solyc11g007280;length=6556
SL4.0ch11	171025	171350	161413	170782	Solyc11g005170	+	maker_ITAG	gene	ID=Solyc11g005170;Alias=Solyc11g005170;Name=Solyc11g005170;length=9368
SL4.0ch11	1710526	1710870	1707510	1715098	Solyc11g007290	+	maker_ITAG	gene	ID=Solyc11g007290;Name=Solyc11g007290;alias=Solyc11g007290;length=7587
SL4.0ch11	1710572	1710821	1707510	1715098	Solyc11g007290	+	maker_ITAG	gene	ID=Solyc11g007290;Name=Solyc11g007290;alias=Solyc11g007290;length=7587
SL4.0ch11	1713478	1713800	1707510	1715098	Solyc11g007290	+	maker_ITAG	gene	ID=Solyc11g007290;Name=Solyc11g007290;alias=Solyc11g007290;length=7587
SL4.0ch11	1715533	1715875	1707510	1715098	Solyc11g007290	+	maker_ITAG	gene	ID=Solyc11g007290;Name=Solyc11g007290;alias=Solyc11g007290;length=7587
SL4.0ch11	171974	172220	172635	174072	Solyc11g005180	+	maker_ITAG	gene	ID=Solyc11g005180;Name=Solyc11g005180;alias=Solyc11g005180;length=1436
SL4.0ch11	17212626	17213108	17214146	17215305	Solyc11g051120	-	maker_ITAG	gene	ID=Solyc11g051120;Alias=Solyc11g051120;Name=Solyc11g051120;length=1158
SL4.0ch11	17212664	17213050	17214146	17215305	Solyc11g051120	-	maker_ITAG	gene	ID=Solyc11g051120;Alias=Solyc11g051120;Name=Solyc11g051120;length=1158
SL4.0ch11	1728645	1728923	1723778	1729722	Solyc11g007310	-	maker_ITAG	gene	ID=Solyc11g007310;Alias=Solyc11g007310;Name=Solyc11g007310;length=5943
SL4.0ch11	1734525	1734834	1731039	1742351	Solyc11g007320	+	maker_ITAG	gene	ID=Solyc11g007320;Alias=Solyc11g007320;Name=Solyc11g007320;length=11311
SL4.0ch11	1736586	1736876	1731039	1742351	Solyc11g007320	+	maker_ITAG	gene	ID=Solyc11g007320;Alias=Solyc11g007320;Name=Solyc11g007320;length=11311
SL4.0ch11	173844	174072	172635	174072	Solyc11g005180	+	maker_ITAG	gene	ID=Solyc11g005180;Name=Solyc11g005180;alias=Solyc11g005180;length=1436
SL4.0ch11	1739010	1739331	1731039	1742351	Solyc11g007320	+	maker_ITAG	gene	ID=Solyc11g007320;Alias=Solyc11g007320;Name=Solyc11g007320;length=11311
SL4.0ch11	17441095	17441424	17441328	17443786	Solyc11g051160	+	maker_ITAG	gene	ID=Solyc11g051160;Alias=Solyc11g051160;Name=Solyc11g051160;length=2457
SL4.0ch11	17442467	17443312	17441328	17443786	Solyc11g051160	+	maker_ITAG	gene	ID=Solyc11g051160;Alias=Solyc11g051160;Name=Solyc11g051160;length=2457
SL4.0ch11	17491266	17491519	17493450	17493717	Solyc11g051170	+	maker_ITAG	gene	ID=Solyc11g051170;Alias=Solyc11g051170;Name=Solyc11g051170;length=266
SL4.0ch11	17491266	17491535	17493450	17493717	Solyc11g051170	+	maker_ITAG	gene	ID=Solyc11g051170;Alias=Solyc11g051170;Name=Solyc11g051170;length=266
SL4.0ch11	1759087	1759404	1757584	1758976	Solyc11g007350	-	maker_ITAG	gene	ID=Solyc11g007350;Name=Solyc11g007350;alias=Solyc11g007350;length=1391
SL4.0ch11	176381	176711	176851	177934	Solyc11g005190	+	maker_ITAG	gene	ID=Solyc11g005190;Alias=Solyc11g005190;Name=Solyc11g005190;length=1082
SL4.0ch11	1765794	1766267	1765647	1766982	Solyc11g007370	+	maker_ITAG	gene	ID=Solyc11g007370;Alias=Solyc11g007370;Name=Solyc11g007370;length=1334
SL4.0ch11	1765828	1766265	1765647	1766982	Solyc11g007370	+	maker_ITAG	gene	ID=Solyc11g007370;Alias=Solyc11g007370;Name=Solyc11g007370;length=1334
SL4.0ch11	17666278	17666576	17664245	17666137	Solyc11g051171	-	maker_ITAG	gene	ID=Solyc11g051171;Name=Solyc11g051171;alias=Solyc11g051171;length=1891
SL4.0ch11	1767281	1767574	1767800	1769144	Solyc11g007380	-	maker_ITAG	gene	ID=Solyc11g007380;Name=Solyc11g007380;alias=Solyc11g007380;length=1343
SL4.0ch11	17693889	17694123	17693623	17695513	Solyc11g051172	-	maker_ITAG	gene	ID=Solyc11g051172;Name=Solyc11g051172;alias=Solyc11g051172;length=1889
SL4.0ch11	17723075	17724094	17725624	17729087	Solyc11g051173	+	maker_ITAG	gene	ID=Solyc11g051173;Name=Solyc11g051173;alias=Solyc11g051173;length=3462
SL4.0ch11	17723189	17724041	17725624	17729087	Solyc11g051173	+	maker_ITAG	gene	ID=Solyc11g051173;Name=Solyc11g051173;alias=Solyc11g051173;length=3462
SL4.0ch11	17726441	17726955	17725624	17729087	Solyc11g051173	+	maker_ITAG	gene	ID=Solyc11g051173;Name=Solyc11g051173;alias=Solyc11g051173;length=3462
SL4.0ch11	17726646	17727072	17725624	17729087	Solyc11g051173	+	maker_ITAG	gene	ID=Solyc11g051173;Name=Solyc11g051173;alias=Solyc11g051173;length=3462
SL4.0ch11	17727810	17728176	17725624	17729087	Solyc11g051173	+	maker_ITAG	gene	ID=Solyc11g051173;Name=Solyc11g051173;alias=Solyc11g051173;length=3462
SL4.0ch11	17729095	17729387	17725624	17729087	Solyc11g051173	+	maker_ITAG	gene	ID=Solyc11g051173;Name=Solyc11g051173;alias=Solyc11g051173;length=3462
SL4.0ch11	17729103	17729896	17725624	17729087	Solyc11g051173	+	maker_ITAG	gene	ID=Solyc11g051173;Name=Solyc11g051173;alias=Solyc11g051173;length=3462
SL4.0ch11	17729647	17729890	17725624	17729087	Solyc11g051173	+	maker_ITAG	gene	ID=Solyc11g051173;Name=Solyc11g051173;alias=Solyc11g051173;length=3462
SL4.0ch11	17753649	17753952	17753812	17769030	Solyc11g051176	-	maker_ITAG	gene	ID=Solyc11g051176;Name=Solyc11g051176;alias=Solyc11g051176;length=15217
SL4.0ch11	1775554	1775871	1775100	1775812	Solyc11g007390	+	maker_ITAG	gene	ID=Solyc11g007390;Name=Solyc11g007390;alias=Solyc11g007390;length=711
SL4.0ch11	1775626	1775867	1775100	1775812	Solyc11g007390	+	maker_ITAG	gene	ID=Solyc11g007390;Name=Solyc11g007390;alias=Solyc11g007390;length=711
SL4.0ch11	17872211	17872584	17859628	17873640	Solyc11g051178	+	maker_ITAG	gene	ID=Solyc11g051178;Name=Solyc11g051178;alias=Solyc11g051178;length=14011
SL4.0ch11	17872261	17872537	17859628	17873640	Solyc11g051178	+	maker_ITAG	gene	ID=Solyc11g051178;Name=Solyc11g051178;alias=Solyc11g051178;length=14011
SL4.0ch11	1787786	1788102	1788479	1788668	Solyc11g007440	+	maker_ITAG	gene	ID=Solyc11g007440;Name=Solyc11g007440;alias=Solyc11g007440;length=188
SL4.0ch11	1807395	1808880	1805877	1811300	Solyc11g007510	+	maker_ITAG	gene	ID=Solyc11g007510;Alias=Solyc11g007510;Name=Solyc11g007510;length=5422
SL4.0ch11	1807423	1808200	1805877	1811300	Solyc11g007510	+	maker_ITAG	gene	ID=Solyc11g007510;Alias=Solyc11g007510;Name=Solyc11g007510;length=5422
SL4.0ch11	18094126	18094377	18095773	18103294	Solyc11g027810	-	maker	gene	ID=Solyc11g027810;Name=Solyc11g027810;alias=Solyc11g027810;length=2670
SL4.0ch11	18094146	18094377	18095773	18103294	Solyc11g027810	-	maker	gene	ID=Solyc11g027810;Name=Solyc11g027810;alias=Solyc11g027810;length=2670
SL4.0ch11	18095787	18096079	18095773	18103294	Solyc11g027810	-	maker	gene	ID=Solyc11g027810;Name=Solyc11g027810;alias=Solyc11g027810;length=2670
SL4.0ch11	1809639	1810271	1805877	1811300	Solyc11g007510	+	maker_ITAG	gene	ID=Solyc11g007510;Alias=Solyc11g007510;Name=Solyc11g007510;length=5422
SL4.0ch11	18096454	18096729	18095773	18103294	Solyc11g027810	-	maker	gene	ID=Solyc11g027810;Name=Solyc11g027810;alias=Solyc11g027810;length=2670
SL4.0ch11	1809653	1810185	1805877	1811300	Solyc11g007510	+	maker_ITAG	gene	ID=Solyc11g007510;Alias=Solyc11g007510;Name=Solyc11g007510;length=5422
SL4.0ch11	18097180	18097659	18095773	18103294	Solyc11g027810	-	maker	gene	ID=Solyc11g027810;Name=Solyc11g027810;alias=Solyc11g027810;length=2670
SL4.0ch11	18097243	18097593	18095773	18103294	Solyc11g027810	-	maker	gene	ID=Solyc11g027810;Name=Solyc11g027810;alias=Solyc11g027810;length=2670
SL4.0ch11	18101946	18102301	18095773	18103294	Solyc11g027810	-	maker	gene	ID=Solyc11g027810;Name=Solyc11g027810;alias=Solyc11g027810;length=2670
SL4.0ch11	18101946	18102301	18098970	18103221	Solyc11g027820	-	maker_ITAG	gene	ID=Solyc11g027820;Name=Solyc11g027820;alias=Solyc11g027820;length=4250
SL4.0ch11	18101999	18102277	18095773	18103294	Solyc11g027810	-	maker	gene	ID=Solyc11g027810;Name=Solyc11g027810;alias=Solyc11g027810;length=2670
SL4.0ch11	18101999	18102277	18098970	18103221	Solyc11g027820	-	maker_ITAG	gene	ID=Solyc11g027820;Name=Solyc11g027820;alias=Solyc11g027820;length=4250
SL4.0ch11	18120426	18120802	18119757	18124088	Solyc11g027830	+	maker_ITAG	gene	ID=Solyc11g027830;Alias=Solyc11g027830;Name=Solyc11g027830;length=4330
SL4.0ch11	18120427	18120796	18119757	18124088	Solyc11g027830	+	maker_ITAG	gene	ID=Solyc11g027830;Alias=Solyc11g027830;Name=Solyc11g027830;length=4330
SL4.0ch11	18125586	18125962	18119757	18124088	Solyc11g027830	+	maker_ITAG	gene	ID=Solyc11g027830;Alias=Solyc11g027830;Name=Solyc11g027830;length=4330
SL4.0ch11	18125618	18125951	18119757	18124088	Solyc11g027830	+	maker_ITAG	gene	ID=Solyc11g027830;Alias=Solyc11g027830;Name=Solyc11g027830;length=4330
SL4.0ch11	18169563	18169854	18162791	18170939	Solyc11g027870	-	maker_ITAG	gene	ID=Solyc11g027870;Alias=Solyc11g027870;Name=Solyc11g027870;length=8147
SL4.0ch11	18169568	18169869	18162791	18170939	Solyc11g027870	-	maker_ITAG	gene	ID=Solyc11g027870;Alias=Solyc11g027870;Name=Solyc11g027870;length=8147
SL4.0ch11	18225589	18226004	18222726	18226414	Solyc11g027880	+	maker_ITAG	gene	ID=Solyc11g027880;Alias=Solyc11g027880;Name=Solyc11g027880;length=3687
SL4.0ch11	1823528	1823820	1823172	1826525	Solyc11g007530	+	maker_ITAG	gene	ID=Solyc11g007530;Alias=Solyc11g007530;Name=Solyc11g007530;length=3352
SL4.0ch11	1823551	1823794	1823172	1826525	Solyc11g007530	+	maker_ITAG	gene	ID=Solyc11g007530;Alias=Solyc11g007530;Name=Solyc11g007530;length=3352
SL4.0ch11	1827755	1828021	1829160	1830962	Solyc11g007540	-	maker_ITAG	gene	ID=Solyc11g007540;Alias=Solyc11g007540;Name=Solyc11g007540;length=1801
SL4.0ch11	1838239	1838492	1836573	1837977	Solyc11g007550	+	maker_ITAG	gene	ID=Solyc11g007550;Name=Solyc11g007550;alias=Solyc11g007550;length=1403
SL4.0ch11	18404994	18405233	18405795	18406324	Solyc11g150117	-	maker_ITAG	gene	ID=Solyc11g150117;Alias=Solyc11g150117;Name=Solyc11g150117;length=528
SL4.0ch11	18405008	18405240	18405795	18406324	Solyc11g150117	-	maker_ITAG	gene	ID=Solyc11g150117;Alias=Solyc11g150117;Name=Solyc11g150117;length=528
SL4.0ch11	18405982	18406488	18405795	18406324	Solyc11g150117	-	maker_ITAG	gene	ID=Solyc11g150117;Alias=Solyc11g150117;Name=Solyc11g150117;length=528
SL4.0ch11	18524468	18524856	18520173	18523107	Solyc11g027897	-	maker_ITAG	gene	ID=Solyc11g027897;Name=Solyc11g027897;alias=Solyc11g027897;length=2933
SL4.0ch11	18524486	18524845	18520173	18523107	Solyc11g027897	-	maker_ITAG	gene	ID=Solyc11g027897;Name=Solyc11g027897;alias=Solyc11g027897;length=2933
SL4.0ch11	185381	185689	181458	192611	Solyc11g005200	-	maker_ITAG	gene	ID=Solyc11g005200;Alias=Solyc11g005200;Name=Solyc11g005200;length=11152
SL4.0ch11	185384	185686	181458	192611	Solyc11g005200	-	maker_ITAG	gene	ID=Solyc11g005200;Alias=Solyc11g005200;Name=Solyc11g005200;length=11152
SL4.0ch11	1854239	1854476	1849714	1859057	Solyc11g007580	-	maker_ITAG	gene	ID=Solyc11g007580;Alias=Solyc11g007580;Name=Solyc11g007580;length=9342
SL4.0ch11	1856112	1856985	1849714	1859057	Solyc11g007580	-	maker_ITAG	gene	ID=Solyc11g007580;Alias=Solyc11g007580;Name=Solyc11g007580;length=9342
SL4.0ch11	1856133	1856897	1849714	1859057	Solyc11g007580	-	maker_ITAG	gene	ID=Solyc11g007580;Alias=Solyc11g007580;Name=Solyc11g007580;length=9342
SL4.0ch11	1897462	1897712	1897280	1902548	Solyc11g007610	-	maker_ITAG	gene	ID=Solyc11g007610;Alias=Solyc11g007610;Name=Solyc11g007610;length=5267
SL4.0ch11	1898720	1899038	1897280	1902548	Solyc11g007610	-	maker_ITAG	gene	ID=Solyc11g007610;Alias=Solyc11g007610;Name=Solyc11g007610;length=5267
SL4.0ch11	1898780	1899002	1897280	1902548	Solyc11g007610	-	maker_ITAG	gene	ID=Solyc11g007610;Alias=Solyc11g007610;Name=Solyc11g007610;length=5267
SL4.0ch11	190030	190368	181458	192611	Solyc11g005200	-	maker_ITAG	gene	ID=Solyc11g005200;Alias=Solyc11g005200;Name=Solyc11g005200;length=11152
SL4.0ch11	190078	190388	181458	192611	Solyc11g005200	-	maker_ITAG	gene	ID=Solyc11g005200;Alias=Solyc11g005200;Name=Solyc11g005200;length=11152
SL4.0ch11	1918843	1919102	1918474	1920286	Solyc11g007660	+	maker_ITAG	gene	ID=Solyc11g007660;Name=Solyc11g007660;alias=Solyc11g007660;length=1811
SL4.0ch11	1921176	1921528	1918474	1920286	Solyc11g007660	+	maker_ITAG	gene	ID=Solyc11g007660;Name=Solyc11g007660;alias=Solyc11g007660;length=1811
SL4.0ch11	1921234	1921534	1918474	1920286	Solyc11g007660	+	maker_ITAG	gene	ID=Solyc11g007660;Name=Solyc11g007660;alias=Solyc11g007660;length=1811
SL4.0ch11	1931088	1931494	1931477	1946593	Solyc11g007670	+	maker_ITAG	gene	ID=Solyc11g007670;Alias=Solyc11g007670;Name=Solyc11g007670;length=15115
SL4.0ch11	1931107	1931431	1931477	1946593	Solyc11g007670	+	maker_ITAG	gene	ID=Solyc11g007670;Alias=Solyc11g007670;Name=Solyc11g007670;length=15115
SL4.0ch11	1935882	1936603	1931477	1946593	Solyc11g007670	+	maker_ITAG	gene	ID=Solyc11g007670;Alias=Solyc11g007670;Name=Solyc11g007670;length=15115
SL4.0ch11	1935955	1936546	1931477	1946593	Solyc11g007670	+	maker_ITAG	gene	ID=Solyc11g007670;Alias=Solyc11g007670;Name=Solyc11g007670;length=15115
SL4.0ch11	1940570	1940864	1931477	1946593	Solyc11g007670	+	maker_ITAG	gene	ID=Solyc11g007670;Alias=Solyc11g007670;Name=Solyc11g007670;length=15115
SL4.0ch11	194346	194703	195462	195753	Solyc11g005210	-	maker_ITAG	gene	ID=Solyc11g005210;Name=Solyc11g005210;alias=Solyc11g005210;length=290
SL4.0ch11	1944614	1944848	1931477	1946593	Solyc11g007670	+	maker_ITAG	gene	ID=Solyc11g007670;Alias=Solyc11g007670;Name=Solyc11g007670;length=15115
SL4.0ch11	1947456	1947748	1947393	1950655	Solyc11g007680	-	maker_ITAG	gene	ID=Solyc11g007680;Alias=Solyc11g007680;Name=Solyc11g007680;length=3261
SL4.0ch11	1962899	1963437	1959826	1970158	Solyc11g007690	+	maker_ITAG	gene	ID=Solyc11g007690;Alias=Solyc11g007690;Name=Solyc11g007690;length=10331
SL4.0ch11	1962950	1963454	1959826	1970158	Solyc11g007690	+	maker_ITAG	gene	ID=Solyc11g007690;Alias=Solyc11g007690;Name=Solyc11g007690;length=10331
SL4.0ch11	1968430	1968714	1959826	1970158	Solyc11g007690	+	maker_ITAG	gene	ID=Solyc11g007690;Alias=Solyc11g007690;Name=Solyc11g007690;length=10331
SL4.0ch11	1973850	1974326	1971371	1977550	Solyc11g007700	-	maker_ITAG	gene	ID=Solyc11g007700;Alias=Solyc11g007700;Name=Solyc11g007700;length=6178
SL4.0ch11	1973859	1974271	1971371	1977550	Solyc11g007700	-	maker_ITAG	gene	ID=Solyc11g007700;Alias=Solyc11g007700;Name=Solyc11g007700;length=6178
SL4.0ch11	1975380	1975876	1971371	1977550	Solyc11g007700	-	maker_ITAG	gene	ID=Solyc11g007700;Alias=Solyc11g007700;Name=Solyc11g007700;length=6178
SL4.0ch11	1975465	1975860	1971371	1977550	Solyc11g007700	-	maker_ITAG	gene	ID=Solyc11g007700;Alias=Solyc11g007700;Name=Solyc11g007700;length=6178
SL4.0ch11	1980580	1981083	1978764	1981612	Solyc11g007710	+	maker_ITAG	gene	ID=Solyc11g007710;Alias=Solyc11g007710;Name=Solyc11g007710;length=2847
SL4.0ch11	1980652	1981051	1978764	1981612	Solyc11g007710	+	maker_ITAG	gene	ID=Solyc11g007710;Alias=Solyc11g007710;Name=Solyc11g007710;length=2847
SL4.0ch11	1982046	1983306	1981873	1999186	Solyc11g007720	-	maker_ITAG	gene	ID=Solyc11g007720;Alias=Solyc11g007720;Name=Solyc11g007720;length=17312
SL4.0ch11	1982572	1983319	1981873	1999186	Solyc11g007720	-	maker_ITAG	gene	ID=Solyc11g007720;Alias=Solyc11g007720;Name=Solyc11g007720;length=17312
SL4.0ch11	1989447	1989702	1981873	1999186	Solyc11g007720	-	maker_ITAG	gene	ID=Solyc11g007720;Alias=Solyc11g007720;Name=Solyc11g007720;length=17312
SL4.0ch11	1991401	1991632	1981873	1999186	Solyc11g007720	-	maker_ITAG	gene	ID=Solyc11g007720;Alias=Solyc11g007720;Name=Solyc11g007720;length=17312
SL4.0ch11	1993326	1993698	1981873	1999186	Solyc11g007720	-	maker_ITAG	gene	ID=Solyc11g007720;Alias=Solyc11g007720;Name=Solyc11g007720;length=17312
SL4.0ch11	1993367	1993639	1981873	1999186	Solyc11g007720	-	maker_ITAG	gene	ID=Solyc11g007720;Alias=Solyc11g007720;Name=Solyc11g007720;length=17312
SL4.0ch11	1995103	1995433	1981873	1999186	Solyc11g007720	-	maker_ITAG	gene	ID=Solyc11g007720;Alias=Solyc11g007720;Name=Solyc11g007720;length=17312
SL4.0ch11	1995200	1995433	1981873	1999186	Solyc11g007720	-	maker_ITAG	gene	ID=Solyc11g007720;Alias=Solyc11g007720;Name=Solyc11g007720;length=17312
SL4.0ch11	2009961	2010584	2006158	2010934	Solyc11g007740	+	maker_ITAG	gene	ID=Solyc11g007740;Alias=Solyc11g007740;Name=Solyc11g007740;length=4775
SL4.0ch11	2009961	2010584	2007524	2013263	Solyc11g007750	-	maker	gene	ID=Solyc11g007750;Name=Solyc11g007750;alias=Solyc11g007750;length=1200
SL4.0ch11	2009987	2010440	2006158	2010934	Solyc11g007740	+	maker_ITAG	gene	ID=Solyc11g007740;Alias=Solyc11g007740;Name=Solyc11g007740;length=4775
SL4.0ch11	2009987	2010440	2007524	2013263	Solyc11g007750	-	maker	gene	ID=Solyc11g007750;Name=Solyc11g007750;alias=Solyc11g007750;length=1200
SL4.0ch11	2027536	2028023	2023835	2029162	Solyc11g007770	-	maker_ITAG	gene	ID=Solyc11g007770;Alias=Solyc11g007770;Name=Solyc11g007770;length=5326
SL4.0ch11	2027556	2027979	2023835	2029162	Solyc11g007770	-	maker_ITAG	gene	ID=Solyc11g007770;Alias=Solyc11g007770;Name=Solyc11g007770;length=5326
SL4.0ch11	205208	205453	201790	206624	Solyc11g005220	+	maker_ITAG	gene	ID=Solyc11g005220;Alias=Solyc11g005220;Name=Solyc11g005220;length=4833
SL4.0ch11	2062703	2063099	2063643	2066337	Solyc11g007790	+	maker_ITAG	gene	ID=Solyc11g007790;Name=Solyc11g007790;alias=Solyc11g007790;length=2693
SL4.0ch11	2062814	2063061	2063643	2066337	Solyc11g007790	+	maker_ITAG	gene	ID=Solyc11g007790;Name=Solyc11g007790;alias=Solyc11g007790;length=2693
SL4.0ch11	2067723	2068223	2066767	2073395	Solyc11g007800	-	maker_ITAG	gene	ID=Solyc11g007800;Alias=Solyc11g007800;Name=Solyc11g007800;length=6627
SL4.0ch11	2071402	2072050	2066767	2073395	Solyc11g007800	-	maker_ITAG	gene	ID=Solyc11g007800;Alias=Solyc11g007800;Name=Solyc11g007800;length=6627
SL4.0ch11	207662	208102	206981	208609	Solyc11g005230	-	maker_ITAG	gene	ID=Solyc11g005230;Name=Solyc11g005230;alias=Solyc11g005230;length=1627
SL4.0ch11	2083016	2083399	2083508	2088821	Solyc11g007830	+	maker_ITAG	gene	ID=Solyc11g007830;Alias=Solyc11g007830;Name=Solyc11g007830;length=5312
SL4.0ch11	2083023	2083360	2083508	2088821	Solyc11g007830	+	maker_ITAG	gene	ID=Solyc11g007830;Alias=Solyc11g007830;Name=Solyc11g007830;length=5312
SL4.0ch11	2086556	2087004	2083508	2088821	Solyc11g007830	+	maker_ITAG	gene	ID=Solyc11g007830;Alias=Solyc11g007830;Name=Solyc11g007830;length=5312
SL4.0ch11	2086691	2086921	2083508	2088821	Solyc11g007830	+	maker_ITAG	gene	ID=Solyc11g007830;Alias=Solyc11g007830;Name=Solyc11g007830;length=5312
SL4.0ch11	2090655	2090920	2091922	2099228	Solyc11g007840	+	maker_ITAG	gene	ID=Solyc11g007840;Alias=Solyc11g007840;Name=Solyc11g007840;length=7305
SL4.0ch11	2096423	2096808	2091922	2099228	Solyc11g007840	+	maker_ITAG	gene	ID=Solyc11g007840;Alias=Solyc11g007840;Name=Solyc11g007840;length=7305
SL4.0ch11	2096507	2096734	2091922	2099228	Solyc11g007840	+	maker_ITAG	gene	ID=Solyc11g007840;Alias=Solyc11g007840;Name=Solyc11g007840;length=7305
SL4.0ch11	2097545	2098018	2091922	2099228	Solyc11g007840	+	maker_ITAG	gene	ID=Solyc11g007840;Alias=Solyc11g007840;Name=Solyc11g007840;length=7305
SL4.0ch11	2097602	2097943	2091922	2099228	Solyc11g007840	+	maker_ITAG	gene	ID=Solyc11g007840;Alias=Solyc11g007840;Name=Solyc11g007840;length=7305
SL4.0ch11	20989648	20989923	20984851	21012126	Solyc11g150127	+	maker_ITAG	gene	ID=Solyc11g150127;Alias=Solyc11g150127;Name=Solyc11g150127;length=27274
SL4.0ch11	2099607	2100033	2091922	2099228	Solyc11g007840	+	maker_ITAG	gene	ID=Solyc11g007840;Alias=Solyc11g007840;Name=Solyc11g007840;length=7305
SL4.0ch11	210174	210430	211245	214039	Solyc11g005240	-	maker_ITAG	gene	ID=Solyc11g005240;Name=Solyc11g005240;alias=Solyc11g005240;length=2793
SL4.0ch11	2101927	2102208	2100529	2106441	Solyc11g007850	+	maker_ITAG	gene	ID=Solyc11g007850;Alias=Solyc11g007850;Name=Solyc11g007850;length=5911
SL4.0ch11	21196178	21196681	21198500	21199332	Solyc11g030580	+	maker_ITAG	gene	ID=Solyc11g030580;Name=Solyc11g030580;alias=Solyc11g030580;length=831
SL4.0ch11	21196238	21196660	21198500	21199332	Solyc11g030580	+	maker_ITAG	gene	ID=Solyc11g030580;Name=Solyc11g030580;alias=Solyc11g030580;length=831
SL4.0ch11	21261	21636	21890	28963	Solyc11g005000	-	maker_ITAG	gene	ID=Solyc11g005000;Alias=Solyc11g005000;Name=Solyc11g005000;length=7072
SL4.0ch11	21324	21564	21890	28963	Solyc11g005000	-	maker_ITAG	gene	ID=Solyc11g005000;Alias=Solyc11g005000;Name=Solyc11g005000;length=7072
SL4.0ch11	21359331	21359712	21361535	21378146	Solyc11g030600	-	maker_ITAG	gene	ID=Solyc11g030600;Alias=Solyc11g030600;Name=Solyc11g030600;length=16610
SL4.0ch11	21365433	21365765	21361535	21378146	Solyc11g030600	-	maker_ITAG	gene	ID=Solyc11g030600;Alias=Solyc11g030600;Name=Solyc11g030600;length=16610
SL4.0ch11	21369915	21370202	21361535	21378146	Solyc11g030600	-	maker_ITAG	gene	ID=Solyc11g030600;Alias=Solyc11g030600;Name=Solyc11g030600;length=16610
SL4.0ch11	21369958	21370257	21361535	21378146	Solyc11g030600	-	maker_ITAG	gene	ID=Solyc11g030600;Alias=Solyc11g030600;Name=Solyc11g030600;length=16610
SL4.0ch11	214604	214872	211245	214039	Solyc11g005240	-	maker_ITAG	gene	ID=Solyc11g005240;Name=Solyc11g005240;alias=Solyc11g005240;length=2793
SL4.0ch11	2156790	2157203	2158311	2167945	Solyc11g007900	+	maker_ITAG	gene	ID=Solyc11g007900;Alias=Solyc11g007900;Name=Solyc11g007900;length=9633
SL4.0ch11	2156794	2157213	2158311	2167945	Solyc11g007900	+	maker_ITAG	gene	ID=Solyc11g007900;Alias=Solyc11g007900;Name=Solyc11g007900;length=9633
SL4.0ch11	2164417	2164828	2158311	2167945	Solyc11g007900	+	maker_ITAG	gene	ID=Solyc11g007900;Alias=Solyc11g007900;Name=Solyc11g007900;length=9633
SL4.0ch11	2164482	2164800	2158311	2167945	Solyc11g007900	+	maker_ITAG	gene	ID=Solyc11g007900;Alias=Solyc11g007900;Name=Solyc11g007900;length=9633
SL4.0ch11	216586	217055	216478	226225	Solyc11g005250	-	maker_ITAG	gene	ID=Solyc11g005250;Alias=Solyc11g005250;Name=Solyc11g005250;length=9746
SL4.0ch11	216605	216976	216478	226225	Solyc11g005250	-	maker_ITAG	gene	ID=Solyc11g005250;Alias=Solyc11g005250;Name=Solyc11g005250;length=9746
SL4.0ch11	2170595	2171063	2169018	2176001	Solyc11g007910	-	maker_ITAG	gene	ID=Solyc11g007910;Alias=Solyc11g007910;Name=Solyc11g007910;length=6982
SL4.0ch11	2170640	2171013	2169018	2176001	Solyc11g007910	-	maker_ITAG	gene	ID=Solyc11g007910;Alias=Solyc11g007910;Name=Solyc11g007910;length=6982
SL4.0ch11	2174692	2175987	2169018	2176001	Solyc11g007910	-	maker_ITAG	gene	ID=Solyc11g007910;Alias=Solyc11g007910;Name=Solyc11g007910;length=6982
SL4.0ch11	2175302	2175952	2169018	2176001	Solyc11g007910	-	maker_ITAG	gene	ID=Solyc11g007910;Alias=Solyc11g007910;Name=Solyc11g007910;length=6982
SL4.0ch11	2176645	2177010	2169018	2176001	Solyc11g007910	-	maker_ITAG	gene	ID=Solyc11g007910;Alias=Solyc11g007910;Name=Solyc11g007910;length=6982
SL4.0ch11	2176648	2177000	2169018	2176001	Solyc11g007910	-	maker_ITAG	gene	ID=Solyc11g007910;Alias=Solyc11g007910;Name=Solyc11g007910;length=6982
SL4.0ch11	2187972	2188368	2188624	2194969	Solyc11g007915	+	maker_ITAG	gene	ID=Solyc11g007915;Name=Solyc11g007915;alias=Solyc11g007915;length=6344
SL4.0ch11	2187973	2188293	2188624	2194969	Solyc11g007915	+	maker_ITAG	gene	ID=Solyc11g007915;Name=Solyc11g007915;alias=Solyc11g007915;length=6344
SL4.0ch11	2197103	2197391	2196157	2196592	Solyc11g007920	-	maker_ITAG	gene	ID=Solyc11g007920;Name=Solyc11g007920;alias=Solyc11g007920;length=434
SL4.0ch11	21972767	21973120	21972091	21972711	Solyc11g160810	-	maker	gene	ID=Solyc11g160810;Name=Solyc11g160810
SL4.0ch11	21973738	21974064	21972091	21972711	Solyc11g160810	-	maker	gene	ID=Solyc11g160810;Name=Solyc11g160810
SL4.0ch11	22037787	22038067	22038523	22039068	Solyc11g160820	+	maker	gene	ID=Solyc11g160820;Name=Solyc11g160820
SL4.0ch11	22037813	22038088	22038523	22039068	Solyc11g160820	+	maker	gene	ID=Solyc11g160820;Name=Solyc11g160820
SL4.0ch11	22040379	22040634	22038523	22039068	Solyc11g160820	+	maker	gene	ID=Solyc11g160820;Name=Solyc11g160820
SL4.0ch11	2209842	2210244	2209914	2210568	Solyc11g007945	+	maker_ITAG	gene	ID=Solyc11g007945;Name=Solyc11g007945;alias=Solyc11g007945;length=653
SL4.0ch11	2218993	2219291	2215124	2221162	Solyc11g007960	+	maker_ITAG	gene	ID=Solyc11g007960;Alias=Solyc11g007960;Name=Solyc11g007960;length=6037
SL4.0ch11	22195665	22196015	22193309	22201652	Solyc11g030710	+	maker_ITAG	gene	ID=Solyc11g030710;Alias=Solyc11g030710;Name=Solyc11g030710;length=8342
SL4.0ch11	22195679	22196002	22193309	22201652	Solyc11g030710	+	maker_ITAG	gene	ID=Solyc11g030710;Alias=Solyc11g030710;Name=Solyc11g030710;length=8342
SL4.0ch11	22196610	22196998	22193309	22201652	Solyc11g030710	+	maker_ITAG	gene	ID=Solyc11g030710;Alias=Solyc11g030710;Name=Solyc11g030710;length=8342
SL4.0ch11	22196623	22196958	22193309	22201652	Solyc11g030710	+	maker_ITAG	gene	ID=Solyc11g030710;Alias=Solyc11g030710;Name=Solyc11g030710;length=8342
SL4.0ch11	22198116	22198469	22193309	22201652	Solyc11g030710	+	maker_ITAG	gene	ID=Solyc11g030710;Alias=Solyc11g030710;Name=Solyc11g030710;length=8342
SL4.0ch11	22198205	22198465	22193309	22201652	Solyc11g030710	+	maker_ITAG	gene	ID=Solyc11g030710;Alias=Solyc11g030710;Name=Solyc11g030710;length=8342
SL4.0ch11	22200816	22201269	22193309	22201652	Solyc11g030710	+	maker_ITAG	gene	ID=Solyc11g030710;Alias=Solyc11g030710;Name=Solyc11g030710;length=8342
SL4.0ch11	22200829	22201206	22193309	22201652	Solyc11g030710	+	maker_ITAG	gene	ID=Solyc11g030710;Alias=Solyc11g030710;Name=Solyc11g030710;length=8342
SL4.0ch11	2220674	2220952	2215124	2221162	Solyc11g007960	+	maker_ITAG	gene	ID=Solyc11g007960;Alias=Solyc11g007960;Name=Solyc11g007960;length=6037
SL4.0ch11	2220681	2220904	2215124	2221162	Solyc11g007960	+	maker_ITAG	gene	ID=Solyc11g007960;Alias=Solyc11g007960;Name=Solyc11g007960;length=6037
SL4.0ch11	22210574	22210862	22209501	22215325	Solyc11g030720	+	maker_ITAG	gene	ID=Solyc11g030720;Alias=Solyc11g030720;Name=Solyc11g030720;length=5823
SL4.0ch11	22216702	22217161	22215679	22217247	Solyc11g030730	-	maker_ITAG	gene	ID=Solyc11g030730;Alias=Solyc11g030730;Name=Solyc11g030730;length=1567
SL4.0ch11	2221976	2222320	2221567	2224428	Solyc11g007970	-	maker_ITAG	gene	ID=Solyc11g007970;Alias=Solyc11g007970;Name=Solyc11g007970;length=2860
SL4.0ch11	2221984	2222327	2221567	2224428	Solyc11g007970	-	maker_ITAG	gene	ID=Solyc11g007970;Alias=Solyc11g007970;Name=Solyc11g007970;length=2860
SL4.0ch11	22241	22711	21890	28963	Solyc11g005000	-	maker_ITAG	gene	ID=Solyc11g005000;Alias=Solyc11g005000;Name=Solyc11g005000;length=7072
SL4.0ch11	22259	22728	21890	28963	Solyc11g005000	-	maker_ITAG	gene	ID=Solyc11g005000;Alias=Solyc11g005000;Name=Solyc11g005000;length=7072
SL4.0ch11	2227660	2228024	2227059	2229216	Solyc11g007980	+	maker_ITAG	gene	ID=Solyc11g007980;Alias=Solyc11g007980;Name=Solyc11g007980;length=2156
SL4.0ch11	2237630	2238262	2233558	2239262	Solyc11g007990	+	maker_ITAG	gene	ID=Solyc11g007990;Alias=Solyc11g007990;Name=Solyc11g007990;length=5703
SL4.0ch11	2237933	2238230	2233558	2239262	Solyc11g007990	+	maker_ITAG	gene	ID=Solyc11g007990;Alias=Solyc11g007990;Name=Solyc11g007990;length=5703
SL4.0ch11	224219	224556	216478	226225	Solyc11g005250	-	maker_ITAG	gene	ID=Solyc11g005250;Alias=Solyc11g005250;Name=Solyc11g005250;length=9746
SL4.0ch11	2242693	2243320	2240103	2244027	Solyc11g008000	-	maker_ITAG	gene	ID=Solyc11g008000;Alias=Solyc11g008000;Name=Solyc11g008000;length=3923
SL4.0ch11	2242764	2243099	2240103	2244027	Solyc11g008000	-	maker_ITAG	gene	ID=Solyc11g008000;Alias=Solyc11g008000;Name=Solyc11g008000;length=3923
SL4.0ch11	2248211	2248588	2246094	2251190	Solyc11g008010	-	maker_ITAG	gene	ID=Solyc11g008010;Alias=Solyc11g008010;Name=Solyc11g008010;length=5095
SL4.0ch11	2248251	2248570	2246094	2251190	Solyc11g008010	-	maker_ITAG	gene	ID=Solyc11g008010;Alias=Solyc11g008010;Name=Solyc11g008010;length=5095
SL4.0ch11	22619412	22619812	22619357	22620023	Solyc11g030890	+	maker_ITAG	gene	ID=Solyc11g030890;Alias=Solyc11g030890;Name=Solyc11g030890;length=665
SL4.0ch11	2281856	2282232	2279215	2287062	Solyc11g008030	+	maker_ITAG	gene	ID=Solyc11g008030;Alias=Solyc11g008030;Name=Solyc11g008030;length=7846
SL4.0ch11	2281884	2282172	2279215	2287062	Solyc11g008030	+	maker_ITAG	gene	ID=Solyc11g008030;Alias=Solyc11g008030;Name=Solyc11g008030;length=7846
SL4.0ch11	2297818	2298095	2292359	2300726	Solyc11g008050	-	maker_ITAG	gene	ID=Solyc11g008050;Name=Solyc11g008050;alias=Solyc11g008050;length=8366
SL4.0ch11	2297841	2298109	2292359	2300726	Solyc11g008050	-	maker_ITAG	gene	ID=Solyc11g008050;Name=Solyc11g008050;alias=Solyc11g008050;length=8366
SL4.0ch11	2298561	2299229	2292359	2300726	Solyc11g008050	-	maker_ITAG	gene	ID=Solyc11g008050;Name=Solyc11g008050;alias=Solyc11g008050;length=8366
SL4.0ch11	23261618	23261966	23259747	23260632	Solyc11g031950	-	maker_ITAG	gene	ID=Solyc11g031950;Name=Solyc11g031950;alias=Solyc11g031950;length=884
SL4.0ch11	23261694	23261928	23259747	23260632	Solyc11g031950	-	maker_ITAG	gene	ID=Solyc11g031950;Name=Solyc11g031950;alias=Solyc11g031950;length=884
SL4.0ch11	23461123	23461371	23458268	23462006	Solyc11g031970	+	maker_ITAG	gene	ID=Solyc11g031970;Alias=Solyc11g031970;Name=Solyc11g031970;length=3737
SL4.0ch11	234939	235229	232950	235320	Solyc11g005260	+	maker_ITAG	gene	ID=Solyc11g005260;Alias=Solyc11g005260;Name=Solyc11g005260;length=2369
SL4.0ch11	23567102	23567652	23562950	23567096	Solyc11g032050	+	maker_ITAG	gene	ID=Solyc11g032050;Alias=Solyc11g032050;Name=Solyc11g032050;length=4145
SL4.0ch11	23567117	23567676	23562950	23567096	Solyc11g032050	+	maker_ITAG	gene	ID=Solyc11g032050;Alias=Solyc11g032050;Name=Solyc11g032050;length=4145
SL4.0ch11	23955332	23955737	23956632	23961138	Solyc11g032090	-	maker_ITAG	gene	ID=Solyc11g032090;Alias=Solyc11g032090;Name=Solyc11g032090;length=4505
SL4.0ch11	23955443	23955741	23956632	23961138	Solyc11g032090	-	maker_ITAG	gene	ID=Solyc11g032090;Alias=Solyc11g032090;Name=Solyc11g032090;length=4505
SL4.0ch11	23960771	23961122	23956632	23961138	Solyc11g032090	-	maker_ITAG	gene	ID=Solyc11g032090;Alias=Solyc11g032090;Name=Solyc11g032090;length=4505
SL4.0ch11	240334	240631	240974	241601	Solyc11g005280	+	maker_ITAG	gene	ID=Solyc11g005280;Name=Solyc11g005280;alias=Solyc11g005280;length=626
SL4.0ch11	240400	240628	240974	241601	Solyc11g005280	+	maker_ITAG	gene	ID=Solyc11g005280;Name=Solyc11g005280;alias=Solyc11g005280;length=626
SL4.0ch11	24074247	24074677	24076509	24096510	Solyc11g032100	+	maker_ITAG	gene	ID=Solyc11g032100;Alias=Solyc11g032100;Name=Solyc11g032100;length=20000
SL4.0ch11	24085339	24085584	24076509	24096510	Solyc11g032100	+	maker_ITAG	gene	ID=Solyc11g032100;Alias=Solyc11g032100;Name=Solyc11g032100;length=20000
SL4.0ch11	24089502	24089978	24076509	24096510	Solyc11g032100	+	maker_ITAG	gene	ID=Solyc11g032100;Alias=Solyc11g032100;Name=Solyc11g032100;length=20000
SL4.0ch11	24089655	24089972	24076509	24096510	Solyc11g032100	+	maker_ITAG	gene	ID=Solyc11g032100;Alias=Solyc11g032100;Name=Solyc11g032100;length=20000
SL4.0ch11	24186488	24186784	24182798	24187102	Solyc11g032120	+	maker_ITAG	gene	ID=Solyc11g032120;Alias=Solyc11g032120;Name=Solyc11g032120;length=4303
SL4.0ch11	24186526	24186815	24182798	24187102	Solyc11g032120	+	maker_ITAG	gene	ID=Solyc11g032120;Alias=Solyc11g032120;Name=Solyc11g032120;length=4303
SL4.0ch11	24197958	24198325	24197950	24210629	Solyc11g032130	-	maker_ITAG	gene	ID=Solyc11g032130;Alias=Solyc11g032130;Name=Solyc11g032130;length=12678
SL4.0ch11	24197966	24198300	24197950	24210629	Solyc11g032130	-	maker_ITAG	gene	ID=Solyc11g032130;Alias=Solyc11g032130;Name=Solyc11g032130;length=12678
SL4.0ch11	24203488	24203974	24197950	24210629	Solyc11g032130	-	maker_ITAG	gene	ID=Solyc11g032130;Alias=Solyc11g032130;Name=Solyc11g032130;length=12678
SL4.0ch11	24203597	24203930	24197950	24210629	Solyc11g032130	-	maker_ITAG	gene	ID=Solyc11g032130;Alias=Solyc11g032130;Name=Solyc11g032130;length=12678
SL4.0ch11	2450817	2451107	2450008	2460477	Solyc11g008150	-	maker_ITAG	gene	ID=Solyc11g008150;Alias=Solyc11g008150;Name=Solyc11g008150;length=10468
SL4.0ch11	2451293	2451542	2450008	2460477	Solyc11g008150	-	maker_ITAG	gene	ID=Solyc11g008150;Alias=Solyc11g008150;Name=Solyc11g008150;length=10468
SL4.0ch11	2451798	2452491	2450008	2460477	Solyc11g008150	-	maker_ITAG	gene	ID=Solyc11g008150;Alias=Solyc11g008150;Name=Solyc11g008150;length=10468
SL4.0ch11	2451851	2452278	2450008	2460477	Solyc11g008150	-	maker_ITAG	gene	ID=Solyc11g008150;Alias=Solyc11g008150;Name=Solyc11g008150;length=10468
SL4.0ch11	2453486	2453800	2450008	2460477	Solyc11g008150	-	maker_ITAG	gene	ID=Solyc11g008150;Alias=Solyc11g008150;Name=Solyc11g008150;length=10468
SL4.0ch11	2453502	2453728	2450008	2460477	Solyc11g008150	-	maker_ITAG	gene	ID=Solyc11g008150;Alias=Solyc11g008150;Name=Solyc11g008150;length=10468
SL4.0ch11	2455785	2456114	2450008	2460477	Solyc11g008150	-	maker_ITAG	gene	ID=Solyc11g008150;Alias=Solyc11g008150;Name=Solyc11g008150;length=10468
SL4.0ch11	2457093	2457490	2450008	2460477	Solyc11g008150	-	maker_ITAG	gene	ID=Solyc11g008150;Alias=Solyc11g008150;Name=Solyc11g008150;length=10468
SL4.0ch11	2457095	2457340	2450008	2460477	Solyc11g008150	-	maker_ITAG	gene	ID=Solyc11g008150;Alias=Solyc11g008150;Name=Solyc11g008150;length=10468
SL4.0ch11	2460027	2460877	2450008	2460477	Solyc11g008150	-	maker_ITAG	gene	ID=Solyc11g008150;Alias=Solyc11g008150;Name=Solyc11g008150;length=10468
SL4.0ch11	2460150	2460743	2450008	2460477	Solyc11g008150	-	maker_ITAG	gene	ID=Solyc11g008150;Alias=Solyc11g008150;Name=Solyc11g008150;length=10468
SL4.0ch11	24678863	24679368	24677489	24678866	Solyc11g160900	+	maker	gene	ID=Solyc11g160900;Name=Solyc11g160900
SL4.0ch11	2478714	2479057	2477623	2479439	Solyc11g008200	-	maker_ITAG	gene	ID=Solyc11g008200;Alias=Solyc11g008200;Name=Solyc11g008200;length=1815
SL4.0ch11	248096	248347	248454	249087	Solyc11g005290	+	maker_ITAG	gene	ID=Solyc11g005290;Name=Solyc11g005290;alias=Solyc11g005290;length=632
SL4.0ch11	2488355	2488686	2487877	2490638	Solyc11g008210	-	maker_ITAG	gene	ID=Solyc11g008210;Alias=Solyc11g008210;Name=Solyc11g008210;length=2760
SL4.0ch11	2488427	2488724	2487877	2490638	Solyc11g008210	-	maker_ITAG	gene	ID=Solyc11g008210;Alias=Solyc11g008210;Name=Solyc11g008210;length=2760
SL4.0ch11	2491568	2491927	2490902	2493157	Solyc11g008220	-	maker_ITAG	gene	ID=Solyc11g008220;Alias=Solyc11g008220;Name=Solyc11g008220;length=2254
SL4.0ch11	24967359	24967632	24969120	24989340	Solyc11g032200	+	maker_ITAG	gene	ID=Solyc11g032200;Alias=Solyc11g032200;Name=Solyc11g032200;length=20219
SL4.0ch11	24974039	24974394	24969120	24989340	Solyc11g032200	+	maker_ITAG	gene	ID=Solyc11g032200;Alias=Solyc11g032200;Name=Solyc11g032200;length=20219
SL4.0ch11	24974056	24974385	24969120	24989340	Solyc11g032200	+	maker_ITAG	gene	ID=Solyc11g032200;Alias=Solyc11g032200;Name=Solyc11g032200;length=20219
SL4.0ch11	24980596	24981047	24969120	24989340	Solyc11g032200	+	maker_ITAG	gene	ID=Solyc11g032200;Alias=Solyc11g032200;Name=Solyc11g032200;length=20219
SL4.0ch11	24982711	24983157	24969120	24989340	Solyc11g032200	+	maker_ITAG	gene	ID=Solyc11g032200;Alias=Solyc11g032200;Name=Solyc11g032200;length=20219
SL4.0ch11	24982793	24983077	24969120	24989340	Solyc11g032200	+	maker_ITAG	gene	ID=Solyc11g032200;Alias=Solyc11g032200;Name=Solyc11g032200;length=20219
SL4.0ch11	24985245	24985565	24969120	24989340	Solyc11g032200	+	maker_ITAG	gene	ID=Solyc11g032200;Alias=Solyc11g032200;Name=Solyc11g032200;length=20219
SL4.0ch11	2517527	2517854	2513014	2518226	Solyc11g008250	-	maker_ITAG	gene	ID=Solyc11g008250;Alias=Solyc11g008250;Name=Solyc11g008250;length=5211
SL4.0ch11	2517556	2517874	2513014	2518226	Solyc11g008250	-	maker_ITAG	gene	ID=Solyc11g008250;Alias=Solyc11g008250;Name=Solyc11g008250;length=5211
SL4.0ch11	2520378	2520621	2521013	2523642	Solyc11g008260	+	maker_ITAG	gene	ID=Solyc11g008260;Alias=Solyc11g008260;Name=Solyc11g008260;length=2628
SL4.0ch11	2520410	2520654	2521013	2523642	Solyc11g008260	+	maker_ITAG	gene	ID=Solyc11g008260;Alias=Solyc11g008260;Name=Solyc11g008260;length=2628
SL4.0ch11	2525657	2526021	2527654	2531463	Solyc11g008270	+	maker_ITAG	gene	ID=Solyc11g008270;Alias=Solyc11g008270;Name=Solyc11g008270;length=3808
SL4.0ch11	2525657	2526043	2527654	2531463	Solyc11g008270	+	maker_ITAG	gene	ID=Solyc11g008270;Alias=Solyc11g008270;Name=Solyc11g008270;length=3808
SL4.0ch11	2529960	2530212	2527654	2531463	Solyc11g008270	+	maker_ITAG	gene	ID=Solyc11g008270;Alias=Solyc11g008270;Name=Solyc11g008270;length=3808
SL4.0ch11	2535678	2536700	2533610	2539419	Solyc11g008280	+	maker_ITAG	gene	ID=Solyc11g008280;Alias=Solyc11g008280;Name=Solyc11g008280;length=5808
SL4.0ch11	2535754	2536065	2533610	2539419	Solyc11g008280	+	maker_ITAG	gene	ID=Solyc11g008280;Alias=Solyc11g008280;Name=Solyc11g008280;length=5808
SL4.0ch11	2536308	2536694	2533610	2539419	Solyc11g008280	+	maker_ITAG	gene	ID=Solyc11g008280;Alias=Solyc11g008280;Name=Solyc11g008280;length=5808
SL4.0ch11	2537204	2537630	2533610	2539419	Solyc11g008280	+	maker_ITAG	gene	ID=Solyc11g008280;Alias=Solyc11g008280;Name=Solyc11g008280;length=5808
SL4.0ch11	2537241	2537596	2533610	2539419	Solyc11g008280	+	maker_ITAG	gene	ID=Solyc11g008280;Alias=Solyc11g008280;Name=Solyc11g008280;length=5808
SL4.0ch11	2545047	2545290	2544450	2545269	Solyc11g008290	+	maker_ITAG	gene	ID=Solyc11g008290;Name=Solyc11g008290;alias=Solyc11g008290;length=818
SL4.0ch11	25502326	25502651	25504223	25511961	Solyc11g033260	-	maker_ITAG	gene	ID=Solyc11g033260;Alias=Solyc11g033260;Name=Solyc11g033260;length=7737
SL4.0ch11	2553640	2554103	2555160	2555958	Solyc11g008310	+	maker_ITAG	gene	ID=Solyc11g008310;Alias=Solyc11g008310;Name=Solyc11g008310;length=797
SL4.0ch11	2553860	2554084	2555160	2555958	Solyc11g008310	+	maker_ITAG	gene	ID=Solyc11g008310;Alias=Solyc11g008310;Name=Solyc11g008310;length=797
SL4.0ch11	25551610	25552071	25540598	25576499	Solyc11g033270	+	maker_ITAG	gene	ID=Solyc11g033270;Alias=Solyc11g033270;Name=Solyc11g033270;length=35900
SL4.0ch11	25551628	25552010	25540598	25576499	Solyc11g033270	+	maker_ITAG	gene	ID=Solyc11g033270;Alias=Solyc11g033270;Name=Solyc11g033270;length=35900
SL4.0ch11	2555167	2555779	2555160	2555958	Solyc11g008310	+	maker_ITAG	gene	ID=Solyc11g008310;Alias=Solyc11g008310;Name=Solyc11g008310;length=797
SL4.0ch11	25552590	25553043	25540598	25576499	Solyc11g033270	+	maker_ITAG	gene	ID=Solyc11g033270;Alias=Solyc11g033270;Name=Solyc11g033270;length=35900
SL4.0ch11	25552685	25553058	25540598	25576499	Solyc11g033270	+	maker_ITAG	gene	ID=Solyc11g033270;Alias=Solyc11g033270;Name=Solyc11g033270;length=35900
SL4.0ch11	2555302	2555725	2555160	2555958	Solyc11g008310	+	maker_ITAG	gene	ID=Solyc11g008310;Alias=Solyc11g008310;Name=Solyc11g008310;length=797
SL4.0ch11	25554120	25554388	25540598	25576499	Solyc11g033270	+	maker_ITAG	gene	ID=Solyc11g033270;Alias=Solyc11g033270;Name=Solyc11g033270;length=35900
SL4.0ch11	25560344	25560632	25540598	25576499	Solyc11g033270	+	maker_ITAG	gene	ID=Solyc11g033270;Alias=Solyc11g033270;Name=Solyc11g033270;length=35900
SL4.0ch11	25562870	25563485	25540598	25576499	Solyc11g033270	+	maker_ITAG	gene	ID=Solyc11g033270;Alias=Solyc11g033270;Name=Solyc11g033270;length=35900
SL4.0ch11	25565807	25566637	25540598	25576499	Solyc11g033270	+	maker_ITAG	gene	ID=Solyc11g033270;Alias=Solyc11g033270;Name=Solyc11g033270;length=35900
SL4.0ch11	25565861	25566253	25540598	25576499	Solyc11g033270	+	maker_ITAG	gene	ID=Solyc11g033270;Alias=Solyc11g033270;Name=Solyc11g033270;length=35900
SL4.0ch11	2557004	2557426	2556583	2561833	Solyc11g008320	-	maker_ITAG	gene	ID=Solyc11g008320;Alias=Solyc11g008320;Name=Solyc11g008320;length=5249
SL4.0ch11	2557019	2557615	2556583	2561833	Solyc11g008320	-	maker_ITAG	gene	ID=Solyc11g008320;Alias=Solyc11g008320;Name=Solyc11g008320;length=5249
SL4.0ch11	25571356	25571691	25540598	25576499	Solyc11g033270	+	maker_ITAG	gene	ID=Solyc11g033270;Alias=Solyc11g033270;Name=Solyc11g033270;length=35900
SL4.0ch11	25572188	25572413	25540598	25576499	Solyc11g033270	+	maker_ITAG	gene	ID=Solyc11g033270;Alias=Solyc11g033270;Name=Solyc11g033270;length=35900
SL4.0ch11	25581617	25582079	25579492	25585239	Solyc11g033280	-	maker_ITAG	gene	ID=Solyc11g033280;Alias=Solyc11g033280;Name=Solyc11g033280;length=5746
SL4.0ch11	255878	256133	255927	256590	Solyc11g005300	+	maker_ITAG	gene	ID=Solyc11g005300;Alias=Solyc11g005300;Name=Solyc11g005300;length=662
SL4.0ch11	2559124	2559396	2556583	2561833	Solyc11g008320	-	maker_ITAG	gene	ID=Solyc11g008320;Alias=Solyc11g008320;Name=Solyc11g008320;length=5249
SL4.0ch11	2559634	2559945	2556583	2561833	Solyc11g008320	-	maker_ITAG	gene	ID=Solyc11g008320;Alias=Solyc11g008320;Name=Solyc11g008320;length=5249
SL4.0ch11	2560196	2560458	2556583	2561833	Solyc11g008320	-	maker_ITAG	gene	ID=Solyc11g008320;Alias=Solyc11g008320;Name=Solyc11g008320;length=5249
SL4.0ch11	2560881	2561237	2556583	2561833	Solyc11g008320	-	maker_ITAG	gene	ID=Solyc11g008320;Alias=Solyc11g008320;Name=Solyc11g008320;length=5249
SL4.0ch11	2570308	2570613	2566893	2584255	Solyc11g008340	+	maker_ITAG	gene	ID=Solyc11g008340;Alias=Solyc11g008340;Name=Solyc11g008340;length=17361
SL4.0ch11	2570313	2570614	2566893	2584255	Solyc11g008340	+	maker_ITAG	gene	ID=Solyc11g008340;Alias=Solyc11g008340;Name=Solyc11g008340;length=17361
SL4.0ch11	2572868	2573314	2566893	2584255	Solyc11g008340	+	maker_ITAG	gene	ID=Solyc11g008340;Alias=Solyc11g008340;Name=Solyc11g008340;length=17361
SL4.0ch11	2572966	2573282	2566893	2584255	Solyc11g008340	+	maker_ITAG	gene	ID=Solyc11g008340;Alias=Solyc11g008340;Name=Solyc11g008340;length=17361
SL4.0ch11	2573560	2573867	2566893	2584255	Solyc11g008340	+	maker_ITAG	gene	ID=Solyc11g008340;Alias=Solyc11g008340;Name=Solyc11g008340;length=17361
SL4.0ch11	2575425	2575703	2566893	2584255	Solyc11g008340	+	maker_ITAG	gene	ID=Solyc11g008340;Alias=Solyc11g008340;Name=Solyc11g008340;length=17361
SL4.0ch11	2575505	2575758	2566893	2584255	Solyc11g008340	+	maker_ITAG	gene	ID=Solyc11g008340;Alias=Solyc11g008340;Name=Solyc11g008340;length=17361
SL4.0ch11	25790243	25790521	25791610	25793044	Solyc00g006900	-	maker	gene	ID=Solyc00g006900;Name=Solyc00g006900;multiexonic=False;score=18;superlocus=Mikado_superlocus:SL4ch11-:25791611-25793044
SL4.0ch11	257926	258711	259260	259905	Solyc11g005310	+	maker_ITAG	gene	ID=Solyc11g005310;Name=Solyc11g005310;alias=Solyc11g005310;length=644
SL4.0ch11	2579274	2579640	2566893	2584255	Solyc11g008340	+	maker_ITAG	gene	ID=Solyc11g008340;Alias=Solyc11g008340;Name=Solyc11g008340;length=17361
SL4.0ch11	2581062	2581497	2566893	2584255	Solyc11g008340	+	maker_ITAG	gene	ID=Solyc11g008340;Alias=Solyc11g008340;Name=Solyc11g008340;length=17361
SL4.0ch11	2581063	2581438	2566893	2584255	Solyc11g008340	+	maker_ITAG	gene	ID=Solyc11g008340;Alias=Solyc11g008340;Name=Solyc11g008340;length=17361
SL4.0ch11	258343	258700	259260	259905	Solyc11g005310	+	maker_ITAG	gene	ID=Solyc11g005310;Name=Solyc11g005310;alias=Solyc11g005310;length=644
SL4.0ch11	2585275	2586604	2584502	2600701	Solyc11g008350	-	maker_ITAG	gene	ID=Solyc11g008350;Alias=Solyc11g008350;Name=Solyc11g008350;length=16198
SL4.0ch11	2585467	2585914	2584502	2600701	Solyc11g008350	-	maker_ITAG	gene	ID=Solyc11g008350;Alias=Solyc11g008350;Name=Solyc11g008350;length=16198
SL4.0ch11	2586184	2586537	2584502	2600701	Solyc11g008350	-	maker_ITAG	gene	ID=Solyc11g008350;Alias=Solyc11g008350;Name=Solyc11g008350;length=16198
SL4.0ch11	2599659	2600018	2584502	2600701	Solyc11g008350	-	maker_ITAG	gene	ID=Solyc11g008350;Alias=Solyc11g008350;Name=Solyc11g008350;length=16198
SL4.0ch11	26066402	26066689	26064998	26068169	Solyc11g160970	-	maker	gene	ID=Solyc11g160970;Name=Solyc11g160970
SL4.0ch11	26066423	26066682	26064998	26068169	Solyc11g160970	-	maker	gene	ID=Solyc11g160970;Name=Solyc11g160970
SL4.0ch11	26067498	26067812	26064998	26068169	Solyc11g160970	-	maker	gene	ID=Solyc11g160970;Name=Solyc11g160970
SL4.0ch11	26068090	26068491	26064998	26068169	Solyc11g160970	-	maker	gene	ID=Solyc11g160970;Name=Solyc11g160970
SL4.0ch11	2628187	2628522	2625181	2628655	Solyc11g008390	-	maker_ITAG	gene	ID=Solyc11g008390;Alias=Solyc11g008390;Name=Solyc11g008390;length=3473
SL4.0ch11	2628196	2628505	2625181	2628655	Solyc11g008390	-	maker_ITAG	gene	ID=Solyc11g008390;Alias=Solyc11g008390;Name=Solyc11g008390;length=3473
SL4.0ch11	2647092	2647333	2646660	2654567	Solyc11g008430	-	maker_ITAG	gene	ID=Solyc11g008430;Alias=Solyc11g008430;Name=Solyc11g008430;length=7906
SL4.0ch11	26483233	26483766	26474504	26484747	Solyc11g033282	+	maker_ITAG	gene	ID=Solyc11g033282;Name=Solyc11g033282;alias=Solyc11g033282;length=10242
SL4.0ch11	26488235	26488631	26486939	26490752	Solyc11g033283	-	maker_ITAG	gene	ID=Solyc11g033283;Name=Solyc11g033283;alias=Solyc11g033283;length=3812
SL4.0ch11	26488242	26488609	26486939	26490752	Solyc11g033283	-	maker_ITAG	gene	ID=Solyc11g033283;Name=Solyc11g033283;alias=Solyc11g033283;length=3812
SL4.0ch11	26489111	26489390	26486939	26490752	Solyc11g033283	-	maker_ITAG	gene	ID=Solyc11g033283;Name=Solyc11g033283;alias=Solyc11g033283;length=3812
SL4.0ch11	26490649	26490961	26486939	26490752	Solyc11g033283	-	maker_ITAG	gene	ID=Solyc11g033283;Name=Solyc11g033283;alias=Solyc11g033283;length=3812
SL4.0ch11	26490730	26490992	26486939	26490752	Solyc11g033283	-	maker_ITAG	gene	ID=Solyc11g033283;Name=Solyc11g033283;alias=Solyc11g033283;length=3812
SL4.0ch11	26524269	26524823	26522957	26527438	Solyc11g033284	-	maker_ITAG	gene	ID=Solyc11g033284;Name=Solyc11g033284;alias=Solyc11g033284;length=4480
SL4.0ch11	26524419	26524679	26522957	26527438	Solyc11g033284	-	maker_ITAG	gene	ID=Solyc11g033284;Name=Solyc11g033284;alias=Solyc11g033284;length=4480
SL4.0ch11	26535076	26535846	26533741	26537282	Solyc11g033288	-	maker_ITAG	gene	ID=Solyc11g033288;Name=Solyc11g033288;alias=Solyc11g033288;length=3540
SL4.0ch11	26535156	26535535	26533741	26537282	Solyc11g033288	-	maker_ITAG	gene	ID=Solyc11g033288;Name=Solyc11g033288;alias=Solyc11g033288;length=3540
SL4.0ch11	26774382	26774870	26774413	26779092	Solyc11g045670	-	maker_ITAG	gene	ID=Solyc11g045670;Alias=Solyc11g045670;Name=Solyc11g045670;length=4678
SL4.0ch11	26774408	26774855	26774413	26779092	Solyc11g045670	-	maker_ITAG	gene	ID=Solyc11g045670;Alias=Solyc11g045670;Name=Solyc11g045670;length=4678
SL4.0ch11	2681586	2681893	2679313	2682956	Solyc11g008440	+	maker_ITAG	gene	ID=Solyc11g008440;Alias=Solyc11g008440;Name=Solyc11g008440;length=3642
SL4.0ch11	2686678	2686982	2683639	2687825	Solyc11g008450	+	maker_ITAG	gene	ID=Solyc11g008450;Alias=Solyc11g008450;Name=Solyc11g008450;length=4185
SL4.0ch11	2690740	2691430	2689565	2693056	Solyc11g008460	+	maker_ITAG	gene	ID=Solyc11g008460;Name=Solyc11g008460;alias=Solyc11g008460;length=3490
SL4.0ch11	2690802	2691184	2689565	2693056	Solyc11g008460	+	maker_ITAG	gene	ID=Solyc11g008460;Name=Solyc11g008460;alias=Solyc11g008460;length=3490
SL4.0ch11	269321	269783	270448	271108	Solyc11g005320	+	maker_ITAG	gene	ID=Solyc11g005320;Name=Solyc11g005320;alias=Solyc11g005320;length=659
SL4.0ch11	269391	269728	270448	271108	Solyc11g005320	+	maker_ITAG	gene	ID=Solyc11g005320;Name=Solyc11g005320;alias=Solyc11g005320;length=659
SL4.0ch11	2696270	2696544	2693117	2697418	Solyc11g008470	+	maker_ITAG	gene	ID=Solyc11g008470;Alias=Solyc11g008470;Name=Solyc11g008470;length=4300
SL4.0ch11	2699810	2700066	2697653	2699543	Solyc11g008480	+	maker_ITAG	gene	ID=Solyc11g008480;Alias=Solyc11g008480;Name=Solyc11g008480;length=1889
SL4.0ch11	2702133	2702465	2701090	2706294	Solyc11g008490	+	maker_ITAG	gene	ID=Solyc11g008490;Alias=Solyc11g008490;Name=Solyc11g008490;length=5203
SL4.0ch11	2704407	2705155	2701090	2706294	Solyc11g008490	+	maker_ITAG	gene	ID=Solyc11g008490;Alias=Solyc11g008490;Name=Solyc11g008490;length=5203
SL4.0ch11	2704548	2705070	2701090	2706294	Solyc11g008490	+	maker_ITAG	gene	ID=Solyc11g008490;Alias=Solyc11g008490;Name=Solyc11g008490;length=5203
SL4.0ch11	2706100	2706343	2701090	2706294	Solyc11g008490	+	maker_ITAG	gene	ID=Solyc11g008490;Alias=Solyc11g008490;Name=Solyc11g008490;length=5203
SL4.0ch11	2728928	2729467	2723626	2730435	Solyc11g008520	+	maker_ITAG	gene	ID=Solyc11g008520;Alias=Solyc11g008520;Name=Solyc11g008520;length=6808
SL4.0ch11	2728966	2729312	2723626	2730435	Solyc11g008520	+	maker_ITAG	gene	ID=Solyc11g008520;Alias=Solyc11g008520;Name=Solyc11g008520;length=6808
SL4.0ch11	27387703	27388041	27385344	27387588	Solyc11g150136	+	maker_ITAG	gene	ID=Solyc11g150136;Alias=Solyc11g150136;Name=Solyc11g150136;length=2243
SL4.0ch11	27387781	27388006	27385344	27387588	Solyc11g150136	+	maker_ITAG	gene	ID=Solyc11g150136;Alias=Solyc11g150136;Name=Solyc11g150136;length=2243
SL4.0ch11	2749112	2749422	2747630	2756981	Solyc11g008540	+	maker_ITAG	gene	ID=Solyc11g008540;Alias=Solyc11g008540;Name=Solyc11g008540;length=9350
SL4.0ch11	2749136	2749406	2747630	2756981	Solyc11g008540	+	maker_ITAG	gene	ID=Solyc11g008540;Alias=Solyc11g008540;Name=Solyc11g008540;length=9350
SL4.0ch11	2762970	2763278	2759626	2768266	Solyc11g008550	+	maker_ITAG	gene	ID=Solyc11g008550;Alias=Solyc11g008550;Name=Solyc11g008550;length=8639
SL4.0ch11	2765416	2765964	2759626	2768266	Solyc11g008550	+	maker_ITAG	gene	ID=Solyc11g008550;Alias=Solyc11g008550;Name=Solyc11g008550;length=8639
SL4.0ch11	2767278	2767677	2759626	2768266	Solyc11g008550	+	maker_ITAG	gene	ID=Solyc11g008550;Alias=Solyc11g008550;Name=Solyc11g008550;length=8639
SL4.0ch11	2767310	2767635	2759626	2768266	Solyc11g008550	+	maker_ITAG	gene	ID=Solyc11g008550;Alias=Solyc11g008550;Name=Solyc11g008550;length=8639
SL4.0ch11	278214	279189	276993	280133	Solyc11g005330	-	maker_ITAG	gene	ID=Solyc11g005330;Alias=Solyc11g005330;Name=Solyc11g005330;length=3139
SL4.0ch11	278322	278615	276993	280133	Solyc11g005330	-	maker_ITAG	gene	ID=Solyc11g005330;Alias=Solyc11g005330;Name=Solyc11g005330;length=3139
SL4.0ch11	278862	279178	276993	280133	Solyc11g005330	-	maker_ITAG	gene	ID=Solyc11g005330;Alias=Solyc11g005330;Name=Solyc11g005330;length=3139
SL4.0ch11	2795539	2796117	2795473	2806293	Solyc11g008580	-	maker_ITAG	gene	ID=Solyc11g008580;Alias=Solyc11g008580;Name=Solyc11g008580;length=10819
SL4.0ch11	2795565	2796174	2795473	2806293	Solyc11g008580	-	maker_ITAG	gene	ID=Solyc11g008580;Alias=Solyc11g008580;Name=Solyc11g008580;length=10819
SL4.0ch11	27975	28214	21890	28963	Solyc11g005000	-	maker_ITAG	gene	ID=Solyc11g005000;Alias=Solyc11g005000;Name=Solyc11g005000;length=7072
SL4.0ch11	2797998	2798367	2795473	2806293	Solyc11g008580	-	maker_ITAG	gene	ID=Solyc11g008580;Alias=Solyc11g008580;Name=Solyc11g008580;length=10819
SL4.0ch11	2805993	2806335	2795473	2806293	Solyc11g008580	-	maker_ITAG	gene	ID=Solyc11g008580;Alias=Solyc11g008580;Name=Solyc11g008580;length=10819
SL4.0ch11	281550	281889	283116	286184	Solyc11g005340	-	maker_ITAG	gene	ID=Solyc11g005340;Alias=Solyc11g005340;Name=Solyc11g005340;length=3067
SL4.0ch11	281551	281870	283116	286184	Solyc11g005340	-	maker_ITAG	gene	ID=Solyc11g005340;Alias=Solyc11g005340;Name=Solyc11g005340;length=3067
SL4.0ch11	2827694	2828007	2825923	2835674	Solyc11g008610	-	maker_ITAG	gene	ID=Solyc11g008610;Alias=Solyc11g008610;Name=Solyc11g008610;length=9750
SL4.0ch11	2829873	2830096	2825923	2835674	Solyc11g008610	-	maker_ITAG	gene	ID=Solyc11g008610;Alias=Solyc11g008610;Name=Solyc11g008610;length=9750
SL4.0ch11	2833337	2833601	2825923	2835674	Solyc11g008610	-	maker_ITAG	gene	ID=Solyc11g008610;Alias=Solyc11g008610;Name=Solyc11g008610;length=9750
SL4.0ch11	2838019	2838342	2837829	2844799	Solyc11g008620	-	maker_ITAG	gene	ID=Solyc11g008620;Alias=Solyc11g008620;Name=Solyc11g008620;length=6969
SL4.0ch11	2838050	2838366	2837829	2844799	Solyc11g008620	-	maker_ITAG	gene	ID=Solyc11g008620;Alias=Solyc11g008620;Name=Solyc11g008620;length=6969
SL4.0ch11	2839711	2840382	2837829	2844799	Solyc11g008620	-	maker_ITAG	gene	ID=Solyc11g008620;Alias=Solyc11g008620;Name=Solyc11g008620;length=6969
SL4.0ch11	2839771	2840371	2837829	2844799	Solyc11g008620	-	maker_ITAG	gene	ID=Solyc11g008620;Alias=Solyc11g008620;Name=Solyc11g008620;length=6969
SL4.0ch11	2841740	2842073	2837829	2844799	Solyc11g008620	-	maker_ITAG	gene	ID=Solyc11g008620;Alias=Solyc11g008620;Name=Solyc11g008620;length=6969
SL4.0ch11	2853113	2853772	2851241	2854098	Solyc11g008630	+	maker_ITAG	gene	ID=Solyc11g008630;Alias=Solyc11g008630;Name=Solyc11g008630;length=2856
SL4.0ch11	2853182	2853726	2851241	2854098	Solyc11g008630	+	maker_ITAG	gene	ID=Solyc11g008630;Alias=Solyc11g008630;Name=Solyc11g008630;length=2856
SL4.0ch11	2856792	2857125	2854836	2857237	Solyc11g008640	-	maker_ITAG	gene	ID=Solyc11g008640;Name=Solyc11g008640;alias=Solyc11g008640;length=2400
SL4.0ch11	2856800	2857053	2854836	2857237	Solyc11g008640	-	maker_ITAG	gene	ID=Solyc11g008640;Name=Solyc11g008640;alias=Solyc11g008640;length=2400
SL4.0ch11	2883579	2883806	2879943	2887899	Solyc11g008670	+	maker_ITAG	gene	ID=Solyc11g008670;Alias=Solyc11g008670;Name=Solyc11g008670;length=7955
SL4.0ch11	2884799	2885203	2879943	2887899	Solyc11g008670	+	maker_ITAG	gene	ID=Solyc11g008670;Alias=Solyc11g008670;Name=Solyc11g008670;length=7955
SL4.0ch11	2884820	2885277	2879943	2887899	Solyc11g008670	+	maker_ITAG	gene	ID=Solyc11g008670;Alias=Solyc11g008670;Name=Solyc11g008670;length=7955
SL4.0ch11	2886064	2886483	2879943	2887899	Solyc11g008670	+	maker_ITAG	gene	ID=Solyc11g008670;Alias=Solyc11g008670;Name=Solyc11g008670;length=7955
SL4.0ch11	2886190	2886539	2879943	2887899	Solyc11g008670	+	maker_ITAG	gene	ID=Solyc11g008670;Alias=Solyc11g008670;Name=Solyc11g008670;length=7955
SL4.0ch11	2893685	2894075	2889962	2894374	Solyc11g008680	+	maker_ITAG	gene	ID=Solyc11g008680;Alias=Solyc11g008680;Name=Solyc11g008680;length=4411
SL4.0ch11	2893744	2894053	2889962	2894374	Solyc11g008680	+	maker_ITAG	gene	ID=Solyc11g008680;Alias=Solyc11g008680;Name=Solyc11g008680;length=4411
SL4.0ch11	289400	289884	287609	293139	Solyc11g005350	-	maker_ITAG	gene	ID=Solyc11g005350;Alias=Solyc11g005350;Name=Solyc11g005350;length=5529
SL4.0ch11	290161	290420	287609	293139	Solyc11g005350	-	maker_ITAG	gene	ID=Solyc11g005350;Alias=Solyc11g005350;Name=Solyc11g005350;length=5529
SL4.0ch11	29028712	29029112	29029326	29032518	Solyc11g045530	-	maker_ITAG	gene	ID=Solyc11g045530;Alias=Solyc11g045530;Name=Solyc11g045530;length=3191
SL4.0ch11	29028748	29029214	29029326	29032518	Solyc11g045530	-	maker_ITAG	gene	ID=Solyc11g045530;Alias=Solyc11g045530;Name=Solyc11g045530;length=3191
SL4.0ch11	2906379	2906919	2905332	2916295	Solyc11g008700	-	maker_ITAG	gene	ID=Solyc11g008700;Alias=Solyc11g008700;Name=Solyc11g008700;length=10962
SL4.0ch11	2906468	2906759	2905332	2916295	Solyc11g008700	-	maker_ITAG	gene	ID=Solyc11g008700;Alias=Solyc11g008700;Name=Solyc11g008700;length=10962
SL4.0ch11	29123760	29124125	29123474	29138464	Solyc11g045510	-	maker_ITAG	gene	ID=Solyc11g045510;Alias=Solyc11g045510;Name=Solyc11g045510;length=14989
SL4.0ch11	29124518	29124984	29123474	29138464	Solyc11g045510	-	maker_ITAG	gene	ID=Solyc11g045510;Alias=Solyc11g045510;Name=Solyc11g045510;length=14989
SL4.0ch11	29124541	29124956	29123474	29138464	Solyc11g045510	-	maker_ITAG	gene	ID=Solyc11g045510;Alias=Solyc11g045510;Name=Solyc11g045510;length=14989
SL4.0ch11	29128529	29128780	29123474	29138464	Solyc11g045510	-	maker_ITAG	gene	ID=Solyc11g045510;Alias=Solyc11g045510;Name=Solyc11g045510;length=14989
SL4.0ch11	29129162	29129424	29123474	29138464	Solyc11g045510	-	maker_ITAG	gene	ID=Solyc11g045510;Alias=Solyc11g045510;Name=Solyc11g045510;length=14989
SL4.0ch11	29132280	29132683	29123474	29138464	Solyc11g045510	-	maker_ITAG	gene	ID=Solyc11g045510;Alias=Solyc11g045510;Name=Solyc11g045510;length=14989
SL4.0ch11	29155508	29155884	29153113	29159675	Solyc11g045480	-	maker_ITAG	gene	ID=Solyc11g045480;Alias=Solyc11g045480;Name=Solyc11g045480;length=6561
SL4.0ch11	29155591	29155885	29153113	29159675	Solyc11g045480	-	maker_ITAG	gene	ID=Solyc11g045480;Alias=Solyc11g045480;Name=Solyc11g045480;length=6561
SL4.0ch11	29156396	29156620	29153113	29159675	Solyc11g045480	-	maker_ITAG	gene	ID=Solyc11g045480;Alias=Solyc11g045480;Name=Solyc11g045480;length=6561
SL4.0ch11	29190044	29190346	29192008	29192322	Solyc11g161000	+	maker	gene	ID=Solyc11g161000;Name=Solyc11g161000
SL4.0ch11	2921589	2921899	2918079	2923313	Solyc11g008710	+	maker_ITAG	gene	ID=Solyc11g008710;Alias=Solyc11g008710;Name=Solyc11g008710;length=5233
SL4.0ch11	2923257	2923555	2918079	2923313	Solyc11g008710	+	maker_ITAG	gene	ID=Solyc11g008710;Alias=Solyc11g008710;Name=Solyc11g008710;length=5233
SL4.0ch11	2931031	2931438	2925357	2931628	Solyc11g008720	+	maker_ITAG	gene	ID=Solyc11g008720;Alias=Solyc11g008720;Name=Solyc11g008720;length=6270
SL4.0ch11	2931149	2931404	2925357	2931628	Solyc11g008720	+	maker_ITAG	gene	ID=Solyc11g008720;Alias=Solyc11g008720;Name=Solyc11g008720;length=6270
SL4.0ch11	29344026	29344370	29343589	29346461	Solyc11g045430	+	maker_ITAG	gene	ID=Solyc11g045430;Name=Solyc11g045430;alias=Solyc11g045430;length=2871
SL4.0ch11	29344062	29344322	29343589	29346461	Solyc11g045430	+	maker_ITAG	gene	ID=Solyc11g045430;Name=Solyc11g045430;alias=Solyc11g045430;length=2871
SL4.0ch11	29345984	29346216	29343589	29346461	Solyc11g045430	+	maker_ITAG	gene	ID=Solyc11g045430;Name=Solyc11g045430;alias=Solyc11g045430;length=2871
SL4.0ch11	29345996	29346242	29343589	29346461	Solyc11g045430	+	maker_ITAG	gene	ID=Solyc11g045430;Name=Solyc11g045430;alias=Solyc11g045430;length=2871
SL4.0ch11	2939506	2939975	2934631	2942106	Solyc11g008730	+	maker_ITAG	gene	ID=Solyc11g008730;Alias=Solyc11g008730;Name=Solyc11g008730;length=7474
SL4.0ch11	2939538	2939928	2934631	2942106	Solyc11g008730	+	maker_ITAG	gene	ID=Solyc11g008730;Alias=Solyc11g008730;Name=Solyc11g008730;length=7474
SL4.0ch11	29414728	29415142	29415689	29418364	Solyc11g045390	-	maker_ITAG	gene	ID=Solyc11g045390;Alias=Solyc11g045390;Name=Solyc11g045390;length=2674
SL4.0ch11	29414755	29415110	29415689	29418364	Solyc11g045390	-	maker_ITAG	gene	ID=Solyc11g045390;Alias=Solyc11g045390;Name=Solyc11g045390;length=2674
SL4.0ch11	29449339	29449596	29445874	29458627	Solyc11g045370	-	maker_ITAG	gene	ID=Solyc11g045370;Name=Solyc11g045370;alias=Solyc11g045370;length=12752
SL4.0ch11	29456676	29457457	29445874	29458627	Solyc11g045370	-	maker_ITAG	gene	ID=Solyc11g045370;Name=Solyc11g045370;alias=Solyc11g045370;length=12752
SL4.0ch11	29456723	29457192	29445874	29458627	Solyc11g045370	-	maker_ITAG	gene	ID=Solyc11g045370;Name=Solyc11g045370;alias=Solyc11g045370;length=12752
SL4.0ch11	2946839	2947902	2942628	2956157	Solyc11g008740	-	maker_ITAG	gene	ID=Solyc11g008740;Alias=Solyc11g008740;Name=Solyc11g008740;length=13528
SL4.0ch11	2946865	2947700	2942628	2956157	Solyc11g008740	-	maker_ITAG	gene	ID=Solyc11g008740;Alias=Solyc11g008740;Name=Solyc11g008740;length=13528
SL4.0ch11	29480918	29481262	29481554	29482154	Solyc11g045360	-	maker_ITAG	gene	ID=Solyc11g045360;Name=Solyc11g045360;alias=Solyc11g045360;length=599
SL4.0ch11	29496367	29496704	29495300	29502445	Solyc11g045350	-	maker_ITAG	gene	ID=Solyc11g045350;Alias=Solyc11g045350;Name=Solyc11g045350;length=7144
SL4.0ch11	29496402	29496770	29495300	29502445	Solyc11g045350	-	maker_ITAG	gene	ID=Solyc11g045350;Alias=Solyc11g045350;Name=Solyc11g045350;length=7144
SL4.0ch11	29497222	29497730	29495300	29502445	Solyc11g045350	-	maker_ITAG	gene	ID=Solyc11g045350;Alias=Solyc11g045350;Name=Solyc11g045350;length=7144
SL4.0ch11	29499375	29499667	29495300	29502445	Solyc11g045350	-	maker_ITAG	gene	ID=Solyc11g045350;Alias=Solyc11g045350;Name=Solyc11g045350;length=7144
SL4.0ch11	2950009	2951171	2942628	2956157	Solyc11g008740	-	maker_ITAG	gene	ID=Solyc11g008740;Alias=Solyc11g008740;Name=Solyc11g008740;length=13528
SL4.0ch11	29500793	29501178	29495300	29502445	Solyc11g045350	-	maker_ITAG	gene	ID=Solyc11g045350;Alias=Solyc11g045350;Name=Solyc11g045350;length=7144
SL4.0ch11	2950699	2951078	2942628	2956157	Solyc11g008740	-	maker_ITAG	gene	ID=Solyc11g008740;Alias=Solyc11g008740;Name=Solyc11g008740;length=13528
SL4.0ch11	2954270	2954652	2942628	2956157	Solyc11g008740	-	maker_ITAG	gene	ID=Solyc11g008740;Alias=Solyc11g008740;Name=Solyc11g008740;length=13528
SL4.0ch11	2956278	2956551	2942628	2956157	Solyc11g008740	-	maker_ITAG	gene	ID=Solyc11g008740;Alias=Solyc11g008740;Name=Solyc11g008740;length=13528
SL4.0ch11	29610575	29610874	29609969	29619750	Solyc11g045330	-	maker_ITAG	gene	ID=Solyc11g045330;Alias=Solyc11g045330;Name=Solyc11g045330;length=9780
SL4.0ch11	29618105	29618329	29609969	29619750	Solyc11g045330	-	maker_ITAG	gene	ID=Solyc11g045330;Alias=Solyc11g045330;Name=Solyc11g045330;length=9780
SL4.0ch11	2970913	2971357	2968874	2983149	Solyc11g008770	-	maker_ITAG	gene	ID=Solyc11g008770;Alias=Solyc11g008770;Name=Solyc11g008770;length=14274
SL4.0ch11	2970954	2971280	2968874	2983149	Solyc11g008770	-	maker_ITAG	gene	ID=Solyc11g008770;Alias=Solyc11g008770;Name=Solyc11g008770;length=14274
SL4.0ch11	2976398	2977131	2968874	2983149	Solyc11g008770	-	maker_ITAG	gene	ID=Solyc11g008770;Alias=Solyc11g008770;Name=Solyc11g008770;length=14274
SL4.0ch11	29766612	29766863	29768057	29769326	Solyc11g161090	-	maker	gene	ID=Solyc11g161090;Name=Solyc11g161090
SL4.0ch11	2976756	2977006	2968874	2983149	Solyc11g008770	-	maker_ITAG	gene	ID=Solyc11g008770;Alias=Solyc11g008770;Name=Solyc11g008770;length=14274
SL4.0ch11	29780829	29781218	29781262	29791208	Solyc11g045310	-	maker_ITAG	gene	ID=Solyc11g045310;Alias=Solyc11g045310;Name=Solyc11g045310;length=9945
SL4.0ch11	29780853	29781166	29781262	29791208	Solyc11g045310	-	maker_ITAG	gene	ID=Solyc11g045310;Alias=Solyc11g045310;Name=Solyc11g045310;length=9945
SL4.0ch11	29784104	29784648	29781262	29791208	Solyc11g045310	-	maker_ITAG	gene	ID=Solyc11g045310;Alias=Solyc11g045310;Name=Solyc11g045310;length=9945
SL4.0ch11	29784179	29784697	29781262	29791208	Solyc11g045310	-	maker_ITAG	gene	ID=Solyc11g045310;Alias=Solyc11g045310;Name=Solyc11g045310;length=9945
SL4.0ch11	29792952	29793217	29781262	29791208	Solyc11g045310	-	maker_ITAG	gene	ID=Solyc11g045310;Alias=Solyc11g045310;Name=Solyc11g045310;length=9945
SL4.0ch11	29792960	29793333	29781262	29791208	Solyc11g045310	-	maker_ITAG	gene	ID=Solyc11g045310;Alias=Solyc11g045310;Name=Solyc11g045310;length=9945
SL4.0ch11	2981244	2981651	2968874	2983149	Solyc11g008770	-	maker_ITAG	gene	ID=Solyc11g008770;Alias=Solyc11g008770;Name=Solyc11g008770;length=14274
SL4.0ch11	2981277	2981572	2968874	2983149	Solyc11g008770	-	maker_ITAG	gene	ID=Solyc11g008770;Alias=Solyc11g008770;Name=Solyc11g008770;length=14274
SL4.0ch11	2982276	2982715	2968874	2983149	Solyc11g008770	-	maker_ITAG	gene	ID=Solyc11g008770;Alias=Solyc11g008770;Name=Solyc11g008770;length=14274
SL4.0ch11	2982312	2982634	2968874	2983149	Solyc11g008770	-	maker_ITAG	gene	ID=Solyc11g008770;Alias=Solyc11g008770;Name=Solyc11g008770;length=14274
SL4.0ch11	2992107	2992533	2992470	2999841	Solyc11g008780	+	maker_ITAG	gene	ID=Solyc11g008780;Alias=Solyc11g008780;Name=Solyc11g008780;length=7370
SL4.0ch11	2992125	2992511	2992470	2999841	Solyc11g008780	+	maker_ITAG	gene	ID=Solyc11g008780;Alias=Solyc11g008780;Name=Solyc11g008780;length=7370
SL4.0ch11	2999358	2999624	2992470	2999841	Solyc11g008780	+	maker_ITAG	gene	ID=Solyc11g008780;Alias=Solyc11g008780;Name=Solyc11g008780;length=7370
SL4.0ch11	30034440	30034737	30026451	30037410	Solyc11g045270	+	maker	gene	ID=Solyc11g045270;Name=Solyc11g045270;alias=Solyc11g045270;length=791
SL4.0ch11	30034450	30034813	30026451	30037410	Solyc11g045270	+	maker	gene	ID=Solyc11g045270;Name=Solyc11g045270;alias=Solyc11g045270;length=791
SL4.0ch11	30035257	30035542	30026451	30037410	Solyc11g045270	+	maker	gene	ID=Solyc11g045270;Name=Solyc11g045270;alias=Solyc11g045270;length=791
SL4.0ch11	30036274	30036523	30026451	30037410	Solyc11g045270	+	maker	gene	ID=Solyc11g045270;Name=Solyc11g045270;alias=Solyc11g045270;length=791
SL4.0ch11	3004022	3004252	3000886	3006638	Solyc11g008790	+	maker_ITAG	gene	ID=Solyc11g008790;Alias=Solyc11g008790;Name=Solyc11g008790;length=5751
SL4.0ch11	30101804	30102061	30099391	30113378	Solyc11g045250	+	maker_ITAG	gene	ID=Solyc11g045250;Name=Solyc11g045250;alias=Solyc11g045250;length=13986
SL4.0ch11	30105641	30105942	30099391	30113378	Solyc11g045250	+	maker_ITAG	gene	ID=Solyc11g045250;Name=Solyc11g045250;alias=Solyc11g045250;length=13986
SL4.0ch11	30105678	30105934	30099391	30113378	Solyc11g045250	+	maker_ITAG	gene	ID=Solyc11g045250;Name=Solyc11g045250;alias=Solyc11g045250;length=13986
SL4.0ch11	30112723	30113089	30099391	30113378	Solyc11g045250	+	maker_ITAG	gene	ID=Solyc11g045250;Name=Solyc11g045250;alias=Solyc11g045250;length=13986
SL4.0ch11	30112735	30113077	30099391	30113378	Solyc11g045250	+	maker_ITAG	gene	ID=Solyc11g045250;Name=Solyc11g045250;alias=Solyc11g045250;length=13986
SL4.0ch11	30114226	30114466	30099391	30113378	Solyc11g045250	+	maker_ITAG	gene	ID=Solyc11g045250;Name=Solyc11g045250;alias=Solyc11g045250;length=13986
SL4.0ch11	30126166	30126421	30125813	30131091	Solyc11g045230	-	maker_ITAG	gene	ID=Solyc11g045230;Alias=Solyc11g045230;Name=Solyc11g045230;length=5277
SL4.0ch11	3012765	3013125	3007240	3017283	Solyc11g008800	-	maker_ITAG	gene	ID=Solyc11g008800;Alias=Solyc11g008800;Name=Solyc11g008800;length=10042
SL4.0ch11	3012820	3013333	3007240	3017283	Solyc11g008800	-	maker_ITAG	gene	ID=Solyc11g008800;Alias=Solyc11g008800;Name=Solyc11g008800;length=10042
SL4.0ch11	30129154	30129379	30125813	30131091	Solyc11g045230	-	maker_ITAG	gene	ID=Solyc11g045230;Alias=Solyc11g045230;Name=Solyc11g045230;length=5277
SL4.0ch11	30130083	30130356	30125813	30131091	Solyc11g045230	-	maker_ITAG	gene	ID=Solyc11g045230;Alias=Solyc11g045230;Name=Solyc11g045230;length=5277
SL4.0ch11	3016136	3016501	3007240	3017283	Solyc11g008800	-	maker_ITAG	gene	ID=Solyc11g008800;Alias=Solyc11g008800;Name=Solyc11g008800;length=10042
SL4.0ch11	30203184	30203518	30202963	30203682	Solyc11g045225	+	maker_ITAG	gene	ID=Solyc11g045225;Name=Solyc11g045225;alias=Solyc11g045225;length=718
SL4.0ch11	30205217	30205840	30204050	30213033	Solyc11g045210	-	maker_ITAG	gene	ID=Solyc11g045210;Alias=Solyc11g045210;Name=Solyc11g045210;length=8982
SL4.0ch11	30205405	30205814	30204050	30213033	Solyc11g045210	-	maker_ITAG	gene	ID=Solyc11g045210;Alias=Solyc11g045210;Name=Solyc11g045210;length=8982
SL4.0ch11	30207799	30208150	30204050	30213033	Solyc11g045210	-	maker_ITAG	gene	ID=Solyc11g045210;Alias=Solyc11g045210;Name=Solyc11g045210;length=8982
SL4.0ch11	30239854	30240107	30239960	30256675	Solyc11g045180	+	maker_ITAG	gene	ID=Solyc11g045180;Alias=Solyc11g045180;Name=Solyc11g045180;length=16714
SL4.0ch11	3027594	3027829	3024994	3032724	Solyc11g008810	+	maker_ITAG	gene	ID=Solyc11g008810;Alias=Solyc11g008810;Name=Solyc11g008810;length=7729
SL4.0ch11	30280480	30280897	30280031	30323093	Solyc11g045160	-	maker	gene	ID=Solyc11g045160;Name=Solyc11g045160
SL4.0ch11	30280539	30280837	30280031	30323093	Solyc11g045160	-	maker	gene	ID=Solyc11g045160;Name=Solyc11g045160
SL4.0ch11	30282367	30282667	30280031	30323093	Solyc11g045160	-	maker	gene	ID=Solyc11g045160;Name=Solyc11g045160
SL4.0ch11	30285351	30285578	30280031	30323093	Solyc11g045160	-	maker	gene	ID=Solyc11g045160;Name=Solyc11g045160
SL4.0ch11	30291480	30291752	30280031	30323093	Solyc11g045160	-	maker	gene	ID=Solyc11g045160;Name=Solyc11g045160
SL4.0ch11	30301258	30301488	30280031	30323093	Solyc11g045160	-	maker	gene	ID=Solyc11g045160;Name=Solyc11g045160
SL4.0ch11	30302974	30303766	30280031	30323093	Solyc11g045160	-	maker	gene	ID=Solyc11g045160;Name=Solyc11g045160
SL4.0ch11	30304934	30305205	30280031	30323093	Solyc11g045160	-	maker	gene	ID=Solyc11g045160;Name=Solyc11g045160
SL4.0ch11	30304950	30305709	30280031	30323093	Solyc11g045160	-	maker	gene	ID=Solyc11g045160;Name=Solyc11g045160
SL4.0ch11	30316387	30316637	30280031	30323093	Solyc11g045160	-	maker	gene	ID=Solyc11g045160;Name=Solyc11g045160
SL4.0ch11	3031698	3032298	3024994	3032724	Solyc11g008810	+	maker_ITAG	gene	ID=Solyc11g008810;Alias=Solyc11g008810;Name=Solyc11g008810;length=7729
SL4.0ch11	30344080	30344308	30337461	30344910	Solyc11g045140	-	maker_ITAG	gene	ID=Solyc11g045140;Name=Solyc11g045140;alias=Solyc11g045140;length=7448
SL4.0ch11	3035323	3035639	3033060	3039808	Solyc11g008820	-	maker_ITAG	gene	ID=Solyc11g008820;Alias=Solyc11g008820;Name=Solyc11g008820;length=6747
SL4.0ch11	3035326	3035621	3033060	3039808	Solyc11g008820	-	maker_ITAG	gene	ID=Solyc11g008820;Alias=Solyc11g008820;Name=Solyc11g008820;length=6747
SL4.0ch11	3036547	3036828	3033060	3039808	Solyc11g008820	-	maker_ITAG	gene	ID=Solyc11g008820;Alias=Solyc11g008820;Name=Solyc11g008820;length=6747
SL4.0ch11	3036548	3036882	3033060	3039808	Solyc11g008820	-	maker_ITAG	gene	ID=Solyc11g008820;Alias=Solyc11g008820;Name=Solyc11g008820;length=6747
SL4.0ch11	30419484	30419807	30421730	30423803	Solyc11g161120	+	maker	gene	ID=Solyc11g161120;Name=Solyc11g161120
SL4.0ch11	30427509	30427865	30426218	30426614	Solyc11g161130	+	maker	gene	ID=Solyc11g161130;Name=Solyc11g161130
SL4.0ch11	30445427	30445735	30443597	30444422	Solyc11g045130	-	maker_ITAG	gene	ID=Solyc11g045130;Alias=Solyc11g045130;Name=Solyc11g045130;length=824
SL4.0ch11	30445466	30445731	30443597	30444422	Solyc11g045130	-	maker_ITAG	gene	ID=Solyc11g045130;Alias=Solyc11g045130;Name=Solyc11g045130;length=824
SL4.0ch11	30466784	30467289	30462991	30476279	Solyc11g045120	+	maker_ITAG	gene	ID=Solyc11g045120;Alias=Solyc11g045120;Name=Solyc11g045120;length=13287
SL4.0ch11	30475059	30475715	30462991	30476279	Solyc11g045120	+	maker_ITAG	gene	ID=Solyc11g045120;Alias=Solyc11g045120;Name=Solyc11g045120;length=13287
SL4.0ch11	30475122	30475619	30462991	30476279	Solyc11g045120	+	maker_ITAG	gene	ID=Solyc11g045120;Alias=Solyc11g045120;Name=Solyc11g045120;length=13287
SL4.0ch11	30500597	30500892	30500681	30501526	Solyc11g045125	-	maker_ITAG	gene	ID=Solyc11g045125;Name=Solyc11g045125;alias=Solyc11g045125;length=844
SL4.0ch11	30500600	30500919	30500681	30501526	Solyc11g045125	-	maker_ITAG	gene	ID=Solyc11g045125;Name=Solyc11g045125;alias=Solyc11g045125;length=844
SL4.0ch11	30510887	30511228	30508330	30515862	Solyc11g045110	+	maker_ITAG	gene	ID=Solyc11g045110;Alias=Solyc11g045110;Name=Solyc11g045110;length=7531
SL4.0ch11	30511088	30511386	30508330	30515862	Solyc11g045110	+	maker_ITAG	gene	ID=Solyc11g045110;Alias=Solyc11g045110;Name=Solyc11g045110;length=7531
SL4.0ch11	30512019	30512259	30508330	30515862	Solyc11g045110	+	maker_ITAG	gene	ID=Solyc11g045110;Alias=Solyc11g045110;Name=Solyc11g045110;length=7531
SL4.0ch11	30512946	30513529	30508330	30515862	Solyc11g045110	+	maker_ITAG	gene	ID=Solyc11g045110;Alias=Solyc11g045110;Name=Solyc11g045110;length=7531
SL4.0ch11	30512947	30513452	30508330	30515862	Solyc11g045110	+	maker_ITAG	gene	ID=Solyc11g045110;Alias=Solyc11g045110;Name=Solyc11g045110;length=7531
SL4.0ch11	30514159	30514426	30508330	30515862	Solyc11g045110	+	maker_ITAG	gene	ID=Solyc11g045110;Alias=Solyc11g045110;Name=Solyc11g045110;length=7531
SL4.0ch11	30514159	30514426	30514013	30521626	Solyc11g045100	-	maker_ITAG	gene	ID=Solyc11g045100;Alias=Solyc11g045100;Name=Solyc11g045100;length=7612
SL4.0ch11	30514706	30515125	30508330	30515862	Solyc11g045110	+	maker_ITAG	gene	ID=Solyc11g045110;Alias=Solyc11g045110;Name=Solyc11g045110;length=7531
SL4.0ch11	30514706	30515125	30514013	30521626	Solyc11g045100	-	maker_ITAG	gene	ID=Solyc11g045100;Alias=Solyc11g045100;Name=Solyc11g045100;length=7612
SL4.0ch11	30516217	30516675	30514013	30521626	Solyc11g045100	-	maker_ITAG	gene	ID=Solyc11g045100;Alias=Solyc11g045100;Name=Solyc11g045100;length=7612
SL4.0ch11	30518001	30518290	30514013	30521626	Solyc11g045100	-	maker_ITAG	gene	ID=Solyc11g045100;Alias=Solyc11g045100;Name=Solyc11g045100;length=7612
SL4.0ch11	30582676	30583181	30583058	30600251	Solyc11g045040	+	maker_ITAG	gene	ID=Solyc11g045040;Alias=Solyc11g045040;Name=Solyc11g045040;length=17192
SL4.0ch11	30582692	30583156	30583058	30600251	Solyc11g045040	+	maker_ITAG	gene	ID=Solyc11g045040;Alias=Solyc11g045040;Name=Solyc11g045040;length=17192
SL4.0ch11	3060209	3060464	3059049	3061624	Solyc11g008840	-	maker_ITAG	gene	ID=Solyc11g008840;Alias=Solyc11g008840;Name=Solyc11g008840;length=2574
SL4.0ch11	3060210	3060446	3059049	3061624	Solyc11g008840	-	maker_ITAG	gene	ID=Solyc11g008840;Alias=Solyc11g008840;Name=Solyc11g008840;length=2574
SL4.0ch11	30606715	30607180	30601171	30608784	Solyc11g045030	-	maker_ITAG	gene	ID=Solyc11g045030;Alias=Solyc11g045030;Name=Solyc11g045030;length=7612
SL4.0ch11	30621624	30621853	30623526	30623986	Solyc11g045020	+	maker_ITAG	gene	ID=Solyc11g045020;Name=Solyc11g045020;alias=Solyc11g045020;length=459
SL4.0ch11	30640963	30641559	30638399	30641111	Solyc11g045000	+	maker_ITAG	gene	ID=Solyc11g045000;Name=Solyc11g045000;alias=Solyc11g045000;length=2711
SL4.0ch11	30656597	30657166	30654047	30655030	Solyc11g044980	+	maker_ITAG	gene	ID=Solyc11g044980;Name=Solyc11g044980;alias=Solyc11g044980;length=982
SL4.0ch11	30656763	30657059	30654047	30655030	Solyc11g044980	+	maker_ITAG	gene	ID=Solyc11g044980;Name=Solyc11g044980;alias=Solyc11g044980;length=982
SL4.0ch11	3066033	3066397	3062696	3069661	Solyc11g008850	+	maker_ITAG	gene	ID=Solyc11g008850;Alias=Solyc11g008850;Name=Solyc11g008850;length=6964
SL4.0ch11	30660450	30660713	30659489	30673733	Solyc11g044960	+	maker_ITAG	gene	ID=Solyc11g044960;Alias=Solyc11g044960;Name=Solyc11g044960;length=14243
SL4.0ch11	3066066	3066318	3062696	3069661	Solyc11g008850	+	maker_ITAG	gene	ID=Solyc11g008850;Alias=Solyc11g008850;Name=Solyc11g008850;length=6964
SL4.0ch11	30666729	30666957	30659489	30673733	Solyc11g044960	+	maker_ITAG	gene	ID=Solyc11g044960;Alias=Solyc11g044960;Name=Solyc11g044960;length=14243
SL4.0ch11	30669429	30669660	30659489	30673733	Solyc11g044960	+	maker_ITAG	gene	ID=Solyc11g044960;Alias=Solyc11g044960;Name=Solyc11g044960;length=14243
SL4.0ch11	3071438	3071772	3070485	3072529	Solyc11g008860	+	maker_ITAG	gene	ID=Solyc11g008860;Alias=Solyc11g008860;Name=Solyc11g008860;length=2043
SL4.0ch11	307351	307675	304738	308912	Solyc11g005360	-	maker_ITAG	gene	ID=Solyc11g005360;Alias=Solyc11g005360;Name=Solyc11g005360;length=4173
SL4.0ch11	307386	307635	304738	308912	Solyc11g005360	-	maker_ITAG	gene	ID=Solyc11g005360;Alias=Solyc11g005360;Name=Solyc11g005360;length=4173
SL4.0ch11	30797806	30798591	30797588	30811866	Solyc11g044900	-	maker_ITAG	gene	ID=Solyc11g044900;Alias=Solyc11g044900;Name=Solyc11g044900;length=14277
SL4.0ch11	30797853	30798467	30797588	30811866	Solyc11g044900	-	maker_ITAG	gene	ID=Solyc11g044900;Alias=Solyc11g044900;Name=Solyc11g044900;length=14277
SL4.0ch11	30802202	30802538	30797588	30811866	Solyc11g044900	-	maker_ITAG	gene	ID=Solyc11g044900;Alias=Solyc11g044900;Name=Solyc11g044900;length=14277
SL4.0ch11	30806261	30806672	30797588	30811866	Solyc11g044900	-	maker_ITAG	gene	ID=Solyc11g044900;Alias=Solyc11g044900;Name=Solyc11g044900;length=14277
SL4.0ch11	30806340	30806582	30797588	30811866	Solyc11g044900	-	maker_ITAG	gene	ID=Solyc11g044900;Alias=Solyc11g044900;Name=Solyc11g044900;length=14277
SL4.0ch11	30809149	30809452	30797588	30811866	Solyc11g044900	-	maker_ITAG	gene	ID=Solyc11g044900;Alias=Solyc11g044900;Name=Solyc11g044900;length=14277
SL4.0ch11	30809153	30809446	30797588	30811866	Solyc11g044900	-	maker_ITAG	gene	ID=Solyc11g044900;Alias=Solyc11g044900;Name=Solyc11g044900;length=14277
SL4.0ch11	30842301	30842778	30839562	30853788	Solyc11g044880	-	maker_ITAG	gene	ID=Solyc11g044880;Alias=Solyc11g044880;Name=Solyc11g044880;length=14225
SL4.0ch11	30842335	30842778	30839562	30853788	Solyc11g044880	-	maker_ITAG	gene	ID=Solyc11g044880;Alias=Solyc11g044880;Name=Solyc11g044880;length=14225
SL4.0ch11	30850399	30850684	30839562	30853788	Solyc11g044880	-	maker_ITAG	gene	ID=Solyc11g044880;Alias=Solyc11g044880;Name=Solyc11g044880;length=14225
SL4.0ch11	30850405	30850633	30839562	30853788	Solyc11g044880	-	maker_ITAG	gene	ID=Solyc11g044880;Alias=Solyc11g044880;Name=Solyc11g044880;length=14225
SL4.0ch11	30852110	30852625	30839562	30853788	Solyc11g044880	-	maker_ITAG	gene	ID=Solyc11g044880;Alias=Solyc11g044880;Name=Solyc11g044880;length=14225
SL4.0ch11	30883676	30884093	30878380	30886929	Solyc11g044870	-	maker_ITAG	gene	ID=Solyc11g044870;Alias=Solyc11g044870;Name=Solyc11g044870;length=8548
SL4.0ch11	30883714	30884080	30878380	30886929	Solyc11g044870	-	maker_ITAG	gene	ID=Solyc11g044870;Alias=Solyc11g044870;Name=Solyc11g044870;length=8548
SL4.0ch11	3088878	3089334	3088345	3093435	Solyc11g008890	-	maker_ITAG	gene	ID=Solyc11g008890;Alias=Solyc11g008890;Name=Solyc11g008890;length=5089
SL4.0ch11	30905814	30906232	30892291	30907327	Solyc11g044875	-	maker_ITAG	gene	ID=Solyc11g044875;Name=Solyc11g044875;alias=Solyc11g044875;length=15035
SL4.0ch11	3090732	3091125	3088345	3093435	Solyc11g008890	-	maker_ITAG	gene	ID=Solyc11g008890;Alias=Solyc11g008890;Name=Solyc11g008890;length=5089
SL4.0ch11	30907584	30908359	30907707	30909298	Solyc11g044860	-	maker_ITAG	gene	ID=Solyc11g044860;Alias=Solyc11g044860;Name=Solyc11g044860;length=1590
SL4.0ch11	30907685	30908164	30907707	30909298	Solyc11g044860	-	maker_ITAG	gene	ID=Solyc11g044860;Alias=Solyc11g044860;Name=Solyc11g044860;length=1590
SL4.0ch11	31018477	31018718	31017192	31019008	Solyc11g161140	-	maker	gene	ID=Solyc11g161140;Name=Solyc11g161140
SL4.0ch11	3104182	3104469	3097868	3106291	Solyc11g008900	+	maker_ITAG	gene	ID=Solyc11g008900;Alias=Solyc11g008900;Name=Solyc11g008900;length=8422
SL4.0ch11	31054860	31055269	31051809	31057429	Solyc11g044800	-	maker_ITAG	gene	ID=Solyc11g044800;Alias=Solyc11g044800;Name=Solyc11g044800;length=5619
SL4.0ch11	31054880	31055261	31051809	31057429	Solyc11g044800	-	maker_ITAG	gene	ID=Solyc11g044800;Alias=Solyc11g044800;Name=Solyc11g044800;length=5619
SL4.0ch11	31056080	31056307	31051809	31057429	Solyc11g044800	-	maker_ITAG	gene	ID=Solyc11g044800;Alias=Solyc11g044800;Name=Solyc11g044800;length=5619
SL4.0ch11	3105797	3106040	3097868	3106291	Solyc11g008900	+	maker_ITAG	gene	ID=Solyc11g008900;Alias=Solyc11g008900;Name=Solyc11g008900;length=8422
SL4.0ch11	31094721	31094967	31094300	31097459	Solyc11g044750	+	maker_ITAG	gene	ID=Solyc11g044750;Alias=Solyc11g044750;Name=Solyc11g044750;length=3158
SL4.0ch11	311442	311872	309841	313379	Solyc11g005370	-	maker_ITAG	gene	ID=Solyc11g005370;Alias=Solyc11g005370;Name=Solyc11g005370;length=3537
SL4.0ch11	3116779	3117175	3116739	3116979	Solyc11g008920	-	maker_ITAG	gene	ID=Solyc11g008920;Name=Solyc11g008920;alias=Solyc11g008920;length=239
SL4.0ch11	31193562	31193826	31192263	31197908	Solyc11g044560	+	maker_ITAG	gene	ID=Solyc11g044560;Alias=Solyc11g044560;Name=Solyc11g044560;length=5644
SL4.0ch11	31193580	31193874	31192263	31197908	Solyc11g044560	+	maker_ITAG	gene	ID=Solyc11g044560;Alias=Solyc11g044560;Name=Solyc11g044560;length=5644
SL4.0ch11	31194819	31195463	31192263	31197908	Solyc11g044560	+	maker_ITAG	gene	ID=Solyc11g044560;Alias=Solyc11g044560;Name=Solyc11g044560;length=5644
SL4.0ch11	31195041	31195439	31192263	31197908	Solyc11g044560	+	maker_ITAG	gene	ID=Solyc11g044560;Alias=Solyc11g044560;Name=Solyc11g044560;length=5644
SL4.0ch11	31239332	31239717	31229944	31241329	Solyc11g044540	+	maker_ITAG	gene	ID=Solyc11g044540;Alias=Solyc11g044540;Name=Solyc11g044540;length=11384
SL4.0ch11	31242069	31242436	31229944	31241329	Solyc11g044540	+	maker_ITAG	gene	ID=Solyc11g044540;Alias=Solyc11g044540;Name=Solyc11g044540;length=11384
SL4.0ch11	31242167	31242438	31229944	31241329	Solyc11g044540	+	maker_ITAG	gene	ID=Solyc11g044540;Alias=Solyc11g044540;Name=Solyc11g044540;length=11384
SL4.0ch11	31268800	31269169	31262942	31271513	Solyc11g044530	-	maker_ITAG	gene	ID=Solyc11g044530;Alias=Solyc11g044530;Name=Solyc11g044530;length=8570
SL4.0ch11	31283939	31284401	31282355	31282709	Solyc11g044520	-	maker_ITAG	gene	ID=Solyc11g044520;Name=Solyc11g044520;alias=Solyc11g044520;length=353
SL4.0ch11	31283962	31284891	31282355	31282709	Solyc11g044520	-	maker_ITAG	gene	ID=Solyc11g044520;Name=Solyc11g044520;alias=Solyc11g044520;length=353
SL4.0ch11	31285405	31285736	31287560	31288646	Solyc11g044510	-	maker_ITAG	gene	ID=Solyc11g044510;Alias=Solyc11g044510;Name=Solyc11g044510;length=1085
SL4.0ch11	31287278	31288619	31287560	31288646	Solyc11g044510	-	maker_ITAG	gene	ID=Solyc11g044510;Alias=Solyc11g044510;Name=Solyc11g044510;length=1085
SL4.0ch11	31287360	31288337	31287560	31288646	Solyc11g044510	-	maker_ITAG	gene	ID=Solyc11g044510;Alias=Solyc11g044510;Name=Solyc11g044510;length=1085
SL4.0ch11	31318783	31319059	31319432	31322823	Solyc11g044515	-	maker_ITAG	gene	ID=Solyc11g044515;Name=Solyc11g044515;alias=Solyc11g044515;length=3390
SL4.0ch11	31338111	31338461	31335654	31355941	Solyc11g044480	+	maker_ITAG	gene	ID=Solyc11g044480;Alias=Solyc11g044480;Name=Solyc11g044480;length=20286
SL4.0ch11	31338162	31338480	31335654	31355941	Solyc11g044480	+	maker_ITAG	gene	ID=Solyc11g044480;Alias=Solyc11g044480;Name=Solyc11g044480;length=20286
SL4.0ch11	31340309	31340577	31335654	31355941	Solyc11g044480	+	maker_ITAG	gene	ID=Solyc11g044480;Alias=Solyc11g044480;Name=Solyc11g044480;length=20286
SL4.0ch11	31340361	31340604	31335654	31355941	Solyc11g044480	+	maker_ITAG	gene	ID=Solyc11g044480;Alias=Solyc11g044480;Name=Solyc11g044480;length=20286
SL4.0ch11	31343054	31343847	31335654	31355941	Solyc11g044480	+	maker_ITAG	gene	ID=Solyc11g044480;Alias=Solyc11g044480;Name=Solyc11g044480;length=20286
SL4.0ch11	31343188	31343711	31335654	31355941	Solyc11g044480	+	maker_ITAG	gene	ID=Solyc11g044480;Alias=Solyc11g044480;Name=Solyc11g044480;length=20286
SL4.0ch11	31345183	31345744	31335654	31355941	Solyc11g044480	+	maker_ITAG	gene	ID=Solyc11g044480;Alias=Solyc11g044480;Name=Solyc11g044480;length=20286
SL4.0ch11	31345258	31345560	31335654	31355941	Solyc11g044480	+	maker_ITAG	gene	ID=Solyc11g044480;Alias=Solyc11g044480;Name=Solyc11g044480;length=20286
SL4.0ch11	31353081	31353356	31335654	31355941	Solyc11g044480	+	maker_ITAG	gene	ID=Solyc11g044480;Alias=Solyc11g044480;Name=Solyc11g044480;length=20286
SL4.0ch11	31362632	31363137	31357458	31364158	Solyc11g044470	-	maker_ITAG	gene	ID=Solyc11g044470;Alias=Solyc11g044470;Name=Solyc11g044470;length=6699
SL4.0ch11	3141147	3141565	3140702	3149170	Solyc11g008960	-	maker_ITAG	gene	ID=Solyc11g008960;Alias=Solyc11g008960;Name=Solyc11g008960;length=8467
SL4.0ch11	3141901	3142378	3140702	3149170	Solyc11g008960	-	maker_ITAG	gene	ID=Solyc11g008960;Alias=Solyc11g008960;Name=Solyc11g008960;length=8467
SL4.0ch11	3141955	3142304	3140702	3149170	Solyc11g008960	-	maker_ITAG	gene	ID=Solyc11g008960;Alias=Solyc11g008960;Name=Solyc11g008960;length=8467
SL4.0ch11	31443745	31444034	31442249	31445157	Solyc11g044460	-	maker_ITAG	gene	ID=Solyc11g044460;Alias=Solyc11g044460;Name=Solyc11g044460;length=2907
SL4.0ch11	31443776	31444049	31442249	31445157	Solyc11g044460	-	maker_ITAG	gene	ID=Solyc11g044460;Alias=Solyc11g044460;Name=Solyc11g044460;length=2907
SL4.0ch11	31444746	31445038	31442249	31445157	Solyc11g044460	-	maker_ITAG	gene	ID=Solyc11g044460;Alias=Solyc11g044460;Name=Solyc11g044460;length=2907
SL4.0ch11	31457334	31457632	31456569	31457931	Solyc11g044450	-	maker_ITAG	gene	ID=Solyc11g044450;Alias=Solyc11g044450;Name=Solyc11g044450;length=1361
SL4.0ch11	31457336	31457704	31456569	31457931	Solyc11g044450	-	maker_ITAG	gene	ID=Solyc11g044450;Alias=Solyc11g044450;Name=Solyc11g044450;length=1361
SL4.0ch11	3147311	3147599	3140702	3149170	Solyc11g008960	-	maker_ITAG	gene	ID=Solyc11g008960;Alias=Solyc11g008960;Name=Solyc11g008960;length=8467
SL4.0ch11	31513945	31514329	31514344	31514776	Solyc11g044380	+	maker_ITAG	gene	ID=Solyc11g044380;Name=Solyc11g044380;alias=Solyc11g044380;length=431
SL4.0ch11	31513990	31514330	31514344	31514776	Solyc11g044380	+	maker_ITAG	gene	ID=Solyc11g044380;Name=Solyc11g044380;alias=Solyc11g044380;length=431
SL4.0ch11	31530757	31531075	31528590	31529544	Solyc11g044360	+	maker_ITAG	gene	ID=Solyc11g044360;Alias=Solyc11g044360;Name=Solyc11g044360;length=953
SL4.0ch11	3163007	3163498	3161887	3164173	Solyc11g008970	+	maker_ITAG	gene	ID=Solyc11g008970;Name=Solyc11g008970;alias=Solyc11g008970;length=2285
SL4.0ch11	3163067	3163367	3161887	3164173	Solyc11g008970	+	maker_ITAG	gene	ID=Solyc11g008970;Name=Solyc11g008970;alias=Solyc11g008970;length=2285
SL4.0ch11	31663368	31663723	31665157	31686188	Solyc11g044340	+	maker_ITAG	gene	ID=Solyc11g044340;Alias=Solyc11g044340;Name=Solyc11g044340;length=21030
SL4.0ch11	31663371	31663737	31665157	31686188	Solyc11g044340	+	maker_ITAG	gene	ID=Solyc11g044340;Alias=Solyc11g044340;Name=Solyc11g044340;length=21030
SL4.0ch11	31667936	31669118	31665157	31686188	Solyc11g044340	+	maker_ITAG	gene	ID=Solyc11g044340;Alias=Solyc11g044340;Name=Solyc11g044340;length=21030
SL4.0ch11	31668358	31669189	31665157	31686188	Solyc11g044340	+	maker_ITAG	gene	ID=Solyc11g044340;Alias=Solyc11g044340;Name=Solyc11g044340;length=21030
SL4.0ch11	31675336	31675710	31665157	31686188	Solyc11g044340	+	maker_ITAG	gene	ID=Solyc11g044340;Alias=Solyc11g044340;Name=Solyc11g044340;length=21030
SL4.0ch11	31676405	31676841	31665157	31686188	Solyc11g044340	+	maker_ITAG	gene	ID=Solyc11g044340;Alias=Solyc11g044340;Name=Solyc11g044340;length=21030
SL4.0ch11	31682208	31682960	31665157	31686188	Solyc11g044340	+	maker_ITAG	gene	ID=Solyc11g044340;Alias=Solyc11g044340;Name=Solyc11g044340;length=21030
SL4.0ch11	31682317	31682856	31665157	31686188	Solyc11g044340	+	maker_ITAG	gene	ID=Solyc11g044340;Alias=Solyc11g044340;Name=Solyc11g044340;length=21030
SL4.0ch11	31685131	31685949	31665157	31686188	Solyc11g044340	+	maker_ITAG	gene	ID=Solyc11g044340;Alias=Solyc11g044340;Name=Solyc11g044340;length=21030
SL4.0ch11	31685212	31685849	31665157	31686188	Solyc11g044340	+	maker_ITAG	gene	ID=Solyc11g044340;Alias=Solyc11g044340;Name=Solyc11g044340;length=21030
SL4.0ch11	3168800	3169653	3166596	3173624	Solyc11g008990	-	maker_ITAG	gene	ID=Solyc11g008990;Alias=Solyc11g008990;Name=Solyc11g008990;length=7027
SL4.0ch11	3168815	3169101	3166596	3173624	Solyc11g008990	-	maker_ITAG	gene	ID=Solyc11g008990;Alias=Solyc11g008990;Name=Solyc11g008990;length=7027
SL4.0ch11	31689596	31690244	31690288	31691163	Solyc11g044330	-	maker_ITAG	gene	ID=Solyc11g044330;Alias=Solyc11g044330;Name=Solyc11g044330;length=874
SL4.0ch11	31689678	31690239	31690288	31691163	Solyc11g044330	-	maker_ITAG	gene	ID=Solyc11g044330;Alias=Solyc11g044330;Name=Solyc11g044330;length=874
SL4.0ch11	3169372	3169648	3166596	3173624	Solyc11g008990	-	maker_ITAG	gene	ID=Solyc11g008990;Alias=Solyc11g008990;Name=Solyc11g008990;length=7027
SL4.0ch11	31730808	31731144	31729246	31737214	Solyc11g044320	+	maker_ITAG	gene	ID=Solyc11g044320;Alias=Solyc11g044320;Name=Solyc11g044320;length=7967
SL4.0ch11	31734883	31735272	31729246	31737214	Solyc11g044320	+	maker_ITAG	gene	ID=Solyc11g044320;Alias=Solyc11g044320;Name=Solyc11g044320;length=7967
SL4.0ch11	31734903	31735273	31729246	31737214	Solyc11g044320	+	maker_ITAG	gene	ID=Solyc11g044320;Alias=Solyc11g044320;Name=Solyc11g044320;length=7967
SL4.0ch11	31736420	31736875	31729246	31737214	Solyc11g044320	+	maker_ITAG	gene	ID=Solyc11g044320;Alias=Solyc11g044320;Name=Solyc11g044320;length=7967
SL4.0ch11	31736554	31736800	31729246	31737214	Solyc11g044320	+	maker_ITAG	gene	ID=Solyc11g044320;Alias=Solyc11g044320;Name=Solyc11g044320;length=7967
SL4.0ch11	31749319	31749547	31749376	31750716	Solyc11g044325	-	maker_ITAG	gene	ID=Solyc11g044325;Name=Solyc11g044325;alias=Solyc11g044325;length=1339
SL4.0ch11	3174993	3175275	3166596	3173624	Solyc11g008990	-	maker_ITAG	gene	ID=Solyc11g008990;Alias=Solyc11g008990;Name=Solyc11g008990;length=7027
SL4.0ch11	31749963	31750732	31749376	31750716	Solyc11g044325	-	maker_ITAG	gene	ID=Solyc11g044325;Name=Solyc11g044325;alias=Solyc11g044325;length=1339
SL4.0ch11	31750057	31750529	31749376	31750716	Solyc11g044325	-	maker_ITAG	gene	ID=Solyc11g044325;Name=Solyc11g044325;alias=Solyc11g044325;length=1339
SL4.0ch11	31771839	31772204	31768934	31780092	Solyc11g044310	-	maker_ITAG	gene	ID=Solyc11g044310;Alias=Solyc11g044310;Name=Solyc11g044310;length=11157
SL4.0ch11	31771870	31772179	31768934	31780092	Solyc11g044310	-	maker_ITAG	gene	ID=Solyc11g044310;Alias=Solyc11g044310;Name=Solyc11g044310;length=11157
SL4.0ch11	31868039	31868292	31858594	31871112	Solyc11g044280	+	maker_ITAG	gene	ID=Solyc11g044280;Name=Solyc11g044280;alias=Solyc11g044280;length=12517
SL4.0ch11	31894977	31895401	31894959	31905728	Solyc11g044270	+	maker	gene	ID=Solyc11g044270;Name=Solyc11g044270;alias=Solyc11g044270;length=10212
SL4.0ch11	31894980	31895282	31894959	31905728	Solyc11g044270	+	maker	gene	ID=Solyc11g044270;Name=Solyc11g044270;alias=Solyc11g044270;length=10212
SL4.0ch11	31897835	31898261	31894959	31905728	Solyc11g044270	+	maker	gene	ID=Solyc11g044270;Name=Solyc11g044270;alias=Solyc11g044270;length=10212
SL4.0ch11	31903913	31904264	31894959	31905728	Solyc11g044270	+	maker	gene	ID=Solyc11g044270;Name=Solyc11g044270;alias=Solyc11g044270;length=10212
SL4.0ch11	31904712	31904974	31894959	31905728	Solyc11g044270	+	maker	gene	ID=Solyc11g044270;Name=Solyc11g044270;alias=Solyc11g044270;length=10212
SL4.0ch11	31960375	31960605	31958526	31977253	Solyc11g044250	+	maker_ITAG	gene	ID=Solyc11g044250;Alias=Solyc11g044250;Name=Solyc11g044250;length=18726
SL4.0ch11	31960908	31961450	31958526	31977253	Solyc11g044250	+	maker_ITAG	gene	ID=Solyc11g044250;Alias=Solyc11g044250;Name=Solyc11g044250;length=18726
SL4.0ch11	31961149	31961462	31958526	31977253	Solyc11g044250	+	maker_ITAG	gene	ID=Solyc11g044250;Alias=Solyc11g044250;Name=Solyc11g044250;length=18726
SL4.0ch11	31970126	31970393	31958526	31977253	Solyc11g044250	+	maker_ITAG	gene	ID=Solyc11g044250;Alias=Solyc11g044250;Name=Solyc11g044250;length=18726
SL4.0ch11	31974214	31974508	31958526	31977253	Solyc11g044250	+	maker_ITAG	gene	ID=Solyc11g044250;Alias=Solyc11g044250;Name=Solyc11g044250;length=18726
SL4.0ch11	31975864	31976719	31958526	31977253	Solyc11g044250	+	maker_ITAG	gene	ID=Solyc11g044250;Alias=Solyc11g044250;Name=Solyc11g044250;length=18726
SL4.0ch11	31975950	31976681	31958526	31977253	Solyc11g044250	+	maker_ITAG	gene	ID=Solyc11g044250;Alias=Solyc11g044250;Name=Solyc11g044250;length=18726
SL4.0ch11	31978165	31978474	31977787	31981073	Solyc11g044230	-	maker_ITAG	gene	ID=Solyc11g044230;Alias=Solyc11g044230;Name=Solyc11g044230;length=3285
SL4.0ch11	31978905	31979793	31977787	31981073	Solyc11g044230	-	maker_ITAG	gene	ID=Solyc11g044230;Alias=Solyc11g044230;Name=Solyc11g044230;length=3285
SL4.0ch11	31979008	31979783	31977787	31981073	Solyc11g044230	-	maker_ITAG	gene	ID=Solyc11g044230;Alias=Solyc11g044230;Name=Solyc11g044230;length=3285
SL4.0ch11	32066005	32066998	32061600	32072533	Solyc11g043210	-	maker_ITAG	gene	ID=Solyc11g043210;Alias=Solyc11g043210;Name=Solyc11g043210;length=10932
SL4.0ch11	32066023	32066453	32061600	32072533	Solyc11g043210	-	maker_ITAG	gene	ID=Solyc11g043210;Alias=Solyc11g043210;Name=Solyc11g043210;length=10932
SL4.0ch11	32073792	32074623	32061600	32072533	Solyc11g043210	-	maker_ITAG	gene	ID=Solyc11g043210;Alias=Solyc11g043210;Name=Solyc11g043210;length=10932
SL4.0ch11	32073835	32074498	32061600	32072533	Solyc11g043210	-	maker_ITAG	gene	ID=Solyc11g043210;Alias=Solyc11g043210;Name=Solyc11g043210;length=10932
SL4.0ch11	32171585	32171905	32168330	32172496	Solyc11g043160	+	maker_ITAG	gene	ID=Solyc11g043160;Alias=Solyc11g043160;Name=Solyc11g043160;length=4165
SL4.0ch11	32202533	32202844	32202587	32209200	Solyc11g043150	+	maker_ITAG	gene	ID=Solyc11g043150;Alias=Solyc11g043150;Name=Solyc11g043150;length=6612
SL4.0ch11	32205466	32205732	32202587	32209200	Solyc11g043150	+	maker_ITAG	gene	ID=Solyc11g043150;Alias=Solyc11g043150;Name=Solyc11g043150;length=6612
SL4.0ch11	32259031	32259378	32260766	32261202	Solyc11g161240	+	maker	gene	ID=Solyc11g161240;Name=Solyc11g161240
SL4.0ch11	32279810	32280140	32273501	32290189	Solyc11g043130	+	maker_ITAG	gene	ID=Solyc11g043130;Alias=Solyc11g043130;Name=Solyc11g043130;length=16687
SL4.0ch11	32279826	32280290	32273501	32290189	Solyc11g043130	+	maker_ITAG	gene	ID=Solyc11g043130;Alias=Solyc11g043130;Name=Solyc11g043130;length=16687
SL4.0ch11	32282105	32282484	32273501	32290189	Solyc11g043130	+	maker_ITAG	gene	ID=Solyc11g043130;Alias=Solyc11g043130;Name=Solyc11g043130;length=16687
SL4.0ch11	32287340	32287608	32273501	32290189	Solyc11g043130	+	maker_ITAG	gene	ID=Solyc11g043130;Alias=Solyc11g043130;Name=Solyc11g043130;length=16687
SL4.0ch11	32302201	32302579	32302056	32315677	Solyc11g043120	+	maker_ITAG	gene	ID=Solyc11g043120;Alias=Solyc11g043120;Name=Solyc11g043120;length=13620
SL4.0ch11	32314800	32315189	32302056	32315677	Solyc11g043120	+	maker_ITAG	gene	ID=Solyc11g043120;Alias=Solyc11g043120;Name=Solyc11g043120;length=13620
SL4.0ch11	3235025	3235865	3233895	3239194	Solyc11g009090	-	maker_ITAG	gene	ID=Solyc11g009090;Alias=Solyc11g009090;Name=Solyc11g009090;length=5298
SL4.0ch11	3235480	3235874	3233895	3239194	Solyc11g009090	-	maker_ITAG	gene	ID=Solyc11g009090;Alias=Solyc11g009090;Name=Solyc11g009090;length=5298
SL4.0ch11	32384105	32384349	32383567	32383858	Solyc11g043090	+	maker_ITAG	gene	ID=Solyc11g043090;Name=Solyc11g043090;alias=Solyc11g043090;length=290
SL4.0ch11	3238932	3239342	3233895	3239194	Solyc11g009090	-	maker_ITAG	gene	ID=Solyc11g009090;Alias=Solyc11g009090;Name=Solyc11g009090;length=5298
SL4.0ch11	3238951	3239364	3233895	3239194	Solyc11g009090	-	maker_ITAG	gene	ID=Solyc11g009090;Alias=Solyc11g009090;Name=Solyc11g009090;length=5298
SL4.0ch11	32439745	32439993	32439152	32440054	Solyc11g043060	+	maker_ITAG	gene	ID=Solyc11g043060;Name=Solyc11g043060;alias=Solyc11g043060;length=901
SL4.0ch11	32443617	32443951	32443276	32443555	Solyc11g043040	-	maker_ITAG	gene	ID=Solyc11g043040;Name=Solyc11g043040;alias=Solyc11g043040;length=278
SL4.0ch11	32443699	32443920	32443276	32443555	Solyc11g043040	-	maker_ITAG	gene	ID=Solyc11g043040;Name=Solyc11g043040;alias=Solyc11g043040;length=278
SL4.0ch11	32509967	32510256	32507830	32508007	Solyc11g043020	-	maker_ITAG	gene	ID=Solyc11g043020;Name=Solyc11g043020;alias=Solyc11g043020;length=176
SL4.0ch11	3253511	3253850	3251936	3254226	Solyc11g010100	+	maker_ITAG	gene	ID=Solyc11g010100;Alias=Solyc11g010100;Name=Solyc11g010100;length=2289
SL4.0ch11	3253515	3253779	3251936	3254226	Solyc11g010100	+	maker_ITAG	gene	ID=Solyc11g010100;Alias=Solyc11g010100;Name=Solyc11g010100;length=2289
SL4.0ch11	3260515	3260832	3254775	3263020	Solyc11g010110	-	maker_ITAG	gene	ID=Solyc11g010110;Alias=Solyc11g010110;Name=Solyc11g010110;length=8244
SL4.0ch11	3260564	3260829	3254775	3263020	Solyc11g010110	-	maker_ITAG	gene	ID=Solyc11g010110;Alias=Solyc11g010110;Name=Solyc11g010110;length=8244
SL4.0ch11	32606934	32607323	32605256	32607892	Solyc11g043010	+	maker_ITAG	gene	ID=Solyc11g043010;Name=Solyc11g043010;alias=Solyc11g043010;length=2635
SL4.0ch11	32606987	32607292	32605256	32607892	Solyc11g043010	+	maker_ITAG	gene	ID=Solyc11g043010;Name=Solyc11g043010;alias=Solyc11g043010;length=2635
SL4.0ch11	32607926	32608161	32608015	32608231	Solyc11g043000	+	maker_ITAG	gene	ID=Solyc11g043000;Name=Solyc11g043000;alias=Solyc11g043000;length=215
SL4.0ch11	32617778	32618138	32614371	32645932	Solyc11g042990	-	maker_ITAG	gene	ID=Solyc11g042990;Alias=Solyc11g042990;Name=Solyc11g042990;length=31560
SL4.0ch11	32624665	32625197	32614371	32645932	Solyc11g042990	-	maker_ITAG	gene	ID=Solyc11g042990;Alias=Solyc11g042990;Name=Solyc11g042990;length=31560
SL4.0ch11	32624676	32625180	32614371	32645932	Solyc11g042990	-	maker_ITAG	gene	ID=Solyc11g042990;Alias=Solyc11g042990;Name=Solyc11g042990;length=31560
SL4.0ch11	32631651	32632115	32614371	32645932	Solyc11g042990	-	maker_ITAG	gene	ID=Solyc11g042990;Alias=Solyc11g042990;Name=Solyc11g042990;length=31560
SL4.0ch11	32631693	32632052	32614371	32645932	Solyc11g042990	-	maker_ITAG	gene	ID=Solyc11g042990;Alias=Solyc11g042990;Name=Solyc11g042990;length=31560
SL4.0ch11	32636124	32636414	32614371	32645932	Solyc11g042990	-	maker_ITAG	gene	ID=Solyc11g042990;Alias=Solyc11g042990;Name=Solyc11g042990;length=31560
SL4.0ch11	32637549	32638016	32614371	32645932	Solyc11g042990	-	maker_ITAG	gene	ID=Solyc11g042990;Alias=Solyc11g042990;Name=Solyc11g042990;length=31560
SL4.0ch11	32637569	32637956	32614371	32645932	Solyc11g042990	-	maker_ITAG	gene	ID=Solyc11g042990;Alias=Solyc11g042990;Name=Solyc11g042990;length=31560
SL4.0ch11	327061	327526	323514	330319	Solyc11g005400	-	maker_ITAG	gene	ID=Solyc11g005400;Alias=Solyc11g005400;Name=Solyc11g005400;length=6804
SL4.0ch11	32709298	32709524	32702007	32712364	Solyc11g042950	-	maker_ITAG	gene	ID=Solyc11g042950;Name=Solyc11g042950;alias=Solyc11g042950;length=10356
SL4.0ch11	32728612	32729048	32726971	32729580	Solyc11g042930	+	maker_ITAG	gene	ID=Solyc11g042930;Alias=Solyc11g042930;Name=Solyc11g042930;length=2608
SL4.0ch11	3281016	3281464	3278049	3281507	Solyc11g010130	-	maker	gene	ID=Solyc11g010130;Name=Solyc11g010130;alias=Solyc11g010130;length=2810
SL4.0ch11	3281036	3281422	3278049	3281507	Solyc11g010130	-	maker	gene	ID=Solyc11g010130;Name=Solyc11g010130;alias=Solyc11g010130;length=2810
SL4.0ch11	32839727	32840178	32839772	32842285	Solyc11g042850	+	maker_ITAG	gene	ID=Solyc11g042850;Alias=Solyc11g042850;Name=Solyc11g042850;length=2512
SL4.0ch11	32839855	32840086	32839772	32842285	Solyc11g042850	+	maker_ITAG	gene	ID=Solyc11g042850;Alias=Solyc11g042850;Name=Solyc11g042850;length=2512
SL4.0ch11	32841859	32842150	32839772	32842285	Solyc11g042850	+	maker_ITAG	gene	ID=Solyc11g042850;Alias=Solyc11g042850;Name=Solyc11g042850;length=2512
SL4.0ch11	3284719	3285177	3284274	3286998	Solyc11g010160	+	maker_ITAG	gene	ID=Solyc11g010160;Name=Solyc11g010160;alias=Solyc11g010160;length=2723
SL4.0ch11	32879381	32879773	32879361	32881145	Solyc11g042810	-	maker_ITAG	gene	ID=Solyc11g042810;Alias=Solyc11g042810;Name=Solyc11g042810;length=1783
SL4.0ch11	3291115	3291370	3287196	3292215	Solyc11g010170	-	maker_ITAG	gene	ID=Solyc11g010170;Alias=Solyc11g010170;Name=Solyc11g010170;length=5018
SL4.0ch11	3291141	3291455	3287196	3292215	Solyc11g010170	-	maker_ITAG	gene	ID=Solyc11g010170;Alias=Solyc11g010170;Name=Solyc11g010170;length=5018
SL4.0ch11	3292089	3292542	3287196	3292215	Solyc11g010170	-	maker_ITAG	gene	ID=Solyc11g010170;Alias=Solyc11g010170;Name=Solyc11g010170;length=5018
SL4.0ch11	3292091	3292527	3287196	3292215	Solyc11g010170	-	maker_ITAG	gene	ID=Solyc11g010170;Alias=Solyc11g010170;Name=Solyc11g010170;length=5018
SL4.0ch11	3299640	3300110	3299358	3300198	Solyc11g010190	+	maker_ITAG	gene	ID=Solyc11g010190;Name=Solyc11g010190;alias=Solyc11g010190;length=839
SL4.0ch11	3299683	3300087	3299358	3300198	Solyc11g010190	+	maker_ITAG	gene	ID=Solyc11g010190;Name=Solyc11g010190;alias=Solyc11g010190;length=839
SL4.0ch11	3301269	3301635	3299358	3300198	Solyc11g010190	+	maker_ITAG	gene	ID=Solyc11g010190;Name=Solyc11g010190;alias=Solyc11g010190;length=839
SL4.0ch11	33020460	33020713	33021705	33022782	Solyc11g042800	+	maker_ITAG	gene	ID=Solyc11g042800;Alias=Solyc11g042800;Name=Solyc11g042800;length=1076
SL4.0ch11	3304867	3305246	3304071	3305462	Solyc11g010200	+	maker_ITAG	gene	ID=Solyc11g010200;Alias=Solyc11g010200;Name=Solyc11g010200;length=1390
SL4.0ch11	3304972	3305254	3304071	3305462	Solyc11g010200	+	maker_ITAG	gene	ID=Solyc11g010200;Alias=Solyc11g010200;Name=Solyc11g010200;length=1390
SL4.0ch11	3306194	3306500	3304071	3305462	Solyc11g010200	+	maker_ITAG	gene	ID=Solyc11g010200;Alias=Solyc11g010200;Name=Solyc11g010200;length=1390
SL4.0ch11	3306803	3307305	3304071	3305462	Solyc11g010200	+	maker_ITAG	gene	ID=Solyc11g010200;Alias=Solyc11g010200;Name=Solyc11g010200;length=1390
SL4.0ch11	3306857	3307284	3304071	3305462	Solyc11g010200	+	maker_ITAG	gene	ID=Solyc11g010200;Alias=Solyc11g010200;Name=Solyc11g010200;length=1390
SL4.0ch11	3310176	3310741	3309609	3311355	Solyc11g010210	-	maker_ITAG	gene	ID=Solyc11g010210;Name=Solyc11g010210;alias=Solyc11g010210;length=1745
SL4.0ch11	3310205	3310719	3309609	3311355	Solyc11g010210	-	maker_ITAG	gene	ID=Solyc11g010210;Name=Solyc11g010210;alias=Solyc11g010210;length=1745
SL4.0ch11	3318580	3319279	3317212	3319374	Solyc11g010220	-	maker_ITAG	gene	ID=Solyc11g010220;Alias=Solyc11g010220;Name=Solyc11g010220;length=2161
SL4.0ch11	33386009	33386529	33388184	33388516	Solyc11g161320	-	maker	gene	ID=Solyc11g161320;Name=Solyc11g161320
SL4.0ch11	33449527	33449752	33448245	33448700	Solyc11g161330	+	maker	gene	ID=Solyc11g161330;Name=Solyc11g161330
SL4.0ch11	33449545	33449769	33448245	33448700	Solyc11g161330	+	maker	gene	ID=Solyc11g161330;Name=Solyc11g161330
SL4.0ch11	33450037	33450408	33448245	33448700	Solyc11g161330	+	maker	gene	ID=Solyc11g161330;Name=Solyc11g161330
SL4.0ch11	33450148	33450393	33448245	33448700	Solyc11g161330	+	maker	gene	ID=Solyc11g161330;Name=Solyc11g161330
SL4.0ch11	3346329	3346694	3346540	3346966	Solyc11g010250	-	maker_ITAG	gene	ID=Solyc11g010250;Name=Solyc11g010250;alias=Solyc11g010250;length=425
SL4.0ch11	3346396	3346664	3346540	3346966	Solyc11g010250	-	maker_ITAG	gene	ID=Solyc11g010250;Name=Solyc11g010250;alias=Solyc11g010250;length=425
SL4.0ch11	3347803	3348203	3346540	3346966	Solyc11g010250	-	maker_ITAG	gene	ID=Solyc11g010250;Name=Solyc11g010250;alias=Solyc11g010250;length=425
SL4.0ch11	33484405	33484819	33483843	33483999	Solyc11g042750	+	maker_ITAG	gene	ID=Solyc11g042750;Name=Solyc11g042750;alias=Solyc11g042750;length=155
SL4.0ch11	33484440	33484832	33483843	33483999	Solyc11g042750	+	maker_ITAG	gene	ID=Solyc11g042750;Name=Solyc11g042750;alias=Solyc11g042750;length=155
SL4.0ch11	33510	33752	29334	40373	Solyc11g005010	-	maker_ITAG	gene	ID=Solyc11g005010;Alias=Solyc11g005010;Name=Solyc11g005010;length=11038
SL4.0ch11	33540	33785	29334	40373	Solyc11g005010	-	maker_ITAG	gene	ID=Solyc11g005010;Alias=Solyc11g005010;Name=Solyc11g005010;length=11038
SL4.0ch11	3355470	3355828	3352851	3355107	Solyc11g010260	+	maker	gene	ID=Solyc11g010260;Name=Solyc11g010260
SL4.0ch11	337941	338420	336816	339407	Solyc11g005420	-	maker_ITAG	gene	ID=Solyc11g005420;Alias=Solyc11g005420;Name=Solyc11g005420;length=2590
SL4.0ch11	337974	338217	336816	339407	Solyc11g005420	-	maker_ITAG	gene	ID=Solyc11g005420;Alias=Solyc11g005420;Name=Solyc11g005420;length=2590
SL4.0ch11	3389103	3389577	3387852	3388044	Solyc11g010280	+	maker_ITAG	gene	ID=Solyc11g010280;Name=Solyc11g010280;alias=Solyc11g010280;length=191
SL4.0ch11	3389140	3389550	3387852	3388044	Solyc11g010280	+	maker_ITAG	gene	ID=Solyc11g010280;Name=Solyc11g010280;alias=Solyc11g010280;length=191
SL4.0ch11	3399339	3399718	3397360	3401857	Solyc11g010290	-	maker_ITAG	gene	ID=Solyc11g010290;Alias=Solyc11g010290;Name=Solyc11g010290;length=4496
SL4.0ch11	3399393	3399689	3397360	3401857	Solyc11g010290	-	maker_ITAG	gene	ID=Solyc11g010290;Alias=Solyc11g010290;Name=Solyc11g010290;length=4496
SL4.0ch11	340937	341186	336816	339407	Solyc11g005420	-	maker_ITAG	gene	ID=Solyc11g005420;Alias=Solyc11g005420;Name=Solyc11g005420;length=2590
SL4.0ch11	3414732	3415504	3410587	3418137	Solyc11g010300	+	maker_ITAG	gene	ID=Solyc11g010300;Alias=Solyc11g010300;Name=Solyc11g010300;length=7549
SL4.0ch11	3414970	3415379	3410587	3418137	Solyc11g010300	+	maker_ITAG	gene	ID=Solyc11g010300;Alias=Solyc11g010300;Name=Solyc11g010300;length=7549
SL4.0ch11	3415944	3416319	3410587	3418137	Solyc11g010300	+	maker_ITAG	gene	ID=Solyc11g010300;Alias=Solyc11g010300;Name=Solyc11g010300;length=7549
SL4.0ch11	3416005	3416238	3410587	3418137	Solyc11g010300	+	maker_ITAG	gene	ID=Solyc11g010300;Alias=Solyc11g010300;Name=Solyc11g010300;length=7549
SL4.0ch11	3425389	3426537	3423425	3430408	Solyc11g010310	+	maker_ITAG	gene	ID=Solyc11g010310;Alias=Solyc11g010310;Name=Solyc11g010310;length=6982
SL4.0ch11	3425423	3426525	3423425	3430408	Solyc11g010310	+	maker_ITAG	gene	ID=Solyc11g010310;Alias=Solyc11g010310;Name=Solyc11g010310;length=6982
SL4.0ch11	3429253	3429694	3423425	3430408	Solyc11g010310	+	maker_ITAG	gene	ID=Solyc11g010310;Alias=Solyc11g010310;Name=Solyc11g010310;length=6982
SL4.0ch11	3429482	3429816	3423425	3430408	Solyc11g010310	+	maker_ITAG	gene	ID=Solyc11g010310;Alias=Solyc11g010310;Name=Solyc11g010310;length=6982
SL4.0ch11	3430452	3430983	3430642	3431200	Solyc11g010320	-	maker_ITAG	gene	ID=Solyc11g010320;Name=Solyc11g010320;alias=Solyc11g010320;length=557
SL4.0ch11	3430567	3430888	3430642	3431200	Solyc11g010320	-	maker_ITAG	gene	ID=Solyc11g010320;Name=Solyc11g010320;alias=Solyc11g010320;length=557
SL4.0ch11	3431209	3431502	3430642	3431200	Solyc11g010320	-	maker_ITAG	gene	ID=Solyc11g010320;Name=Solyc11g010320;alias=Solyc11g010320;length=557
SL4.0ch11	34330982	34331291	34332821	34336544	Solyc11g042640	-	maker_ITAG	gene	ID=Solyc11g042640;Alias=Solyc11g042640;Name=Solyc11g042640;length=3722
SL4.0ch11	34331086	34331308	34332821	34336544	Solyc11g042640	-	maker_ITAG	gene	ID=Solyc11g042640;Alias=Solyc11g042640;Name=Solyc11g042640;length=3722
SL4.0ch11	34333320	34333610	34332821	34336544	Solyc11g042640	-	maker_ITAG	gene	ID=Solyc11g042640;Alias=Solyc11g042640;Name=Solyc11g042640;length=3722
SL4.0ch11	34334807	34335078	34332821	34336544	Solyc11g042640	-	maker_ITAG	gene	ID=Solyc11g042640;Alias=Solyc11g042640;Name=Solyc11g042640;length=3722
SL4.0ch11	34334887	34335167	34332821	34336544	Solyc11g042640	-	maker_ITAG	gene	ID=Solyc11g042640;Alias=Solyc11g042640;Name=Solyc11g042640;length=3722
SL4.0ch11	34336133	34336359	34332821	34336544	Solyc11g042640	-	maker_ITAG	gene	ID=Solyc11g042640;Alias=Solyc11g042640;Name=Solyc11g042640;length=3722
SL4.0ch11	34363030	34363374	34359335	34364031	Solyc11g042630	+	maker_ITAG	gene	ID=Solyc11g042630;Alias=Solyc11g042630;Name=Solyc11g042630;length=4695
SL4.0ch11	34378644	34379491	34375613	34386459	Solyc11g042620	-	maker_ITAG	gene	ID=Solyc11g042620;Alias=Solyc11g042620;Name=Solyc11g042620;length=10845
SL4.0ch11	34379014	34379401	34375613	34386459	Solyc11g042620	-	maker_ITAG	gene	ID=Solyc11g042620;Alias=Solyc11g042620;Name=Solyc11g042620;length=10845
SL4.0ch11	34380269	34380770	34375613	34386459	Solyc11g042620	-	maker_ITAG	gene	ID=Solyc11g042620;Alias=Solyc11g042620;Name=Solyc11g042620;length=10845
SL4.0ch11	34380317	34380702	34375613	34386459	Solyc11g042620	-	maker_ITAG	gene	ID=Solyc11g042620;Alias=Solyc11g042620;Name=Solyc11g042620;length=10845
SL4.0ch11	34381419	34381658	34375613	34386459	Solyc11g042620	-	maker_ITAG	gene	ID=Solyc11g042620;Alias=Solyc11g042620;Name=Solyc11g042620;length=10845
SL4.0ch11	34381444	34381667	34375613	34386459	Solyc11g042620	-	maker_ITAG	gene	ID=Solyc11g042620;Alias=Solyc11g042620;Name=Solyc11g042620;length=10845
SL4.0ch11	34382036	34382274	34375613	34386459	Solyc11g042620	-	maker_ITAG	gene	ID=Solyc11g042620;Alias=Solyc11g042620;Name=Solyc11g042620;length=10845
SL4.0ch11	34383740	34384021	34375613	34386459	Solyc11g042620	-	maker_ITAG	gene	ID=Solyc11g042620;Alias=Solyc11g042620;Name=Solyc11g042620;length=10845
SL4.0ch11	34383757	34384030	34375613	34386459	Solyc11g042620	-	maker_ITAG	gene	ID=Solyc11g042620;Alias=Solyc11g042620;Name=Solyc11g042620;length=10845
SL4.0ch11	34386440	34386747	34375613	34386459	Solyc11g042620	-	maker_ITAG	gene	ID=Solyc11g042620;Alias=Solyc11g042620;Name=Solyc11g042620;length=10845
SL4.0ch11	34387071	34387468	34375613	34386459	Solyc11g042620	-	maker_ITAG	gene	ID=Solyc11g042620;Alias=Solyc11g042620;Name=Solyc11g042620;length=10845
SL4.0ch11	34387147	34387395	34375613	34386459	Solyc11g042620	-	maker_ITAG	gene	ID=Solyc11g042620;Alias=Solyc11g042620;Name=Solyc11g042620;length=10845
SL4.0ch11	34405556	34405783	34405785	34408934	Solyc11g042610	-	maker_ITAG	gene	ID=Solyc11g042610;Alias=Solyc11g042610;Name=Solyc11g042610;length=3148
SL4.0ch11	34405566	34405833	34405785	34408934	Solyc11g042610	-	maker_ITAG	gene	ID=Solyc11g042610;Alias=Solyc11g042610;Name=Solyc11g042610;length=3148
SL4.0ch11	34407592	34407896	34405785	34408934	Solyc11g042610	-	maker_ITAG	gene	ID=Solyc11g042610;Alias=Solyc11g042610;Name=Solyc11g042610;length=3148
SL4.0ch11	34407617	34407969	34405785	34408934	Solyc11g042610	-	maker_ITAG	gene	ID=Solyc11g042610;Alias=Solyc11g042610;Name=Solyc11g042610;length=3148
SL4.0ch11	3476722	3477050	3476703	3477753	Solyc11g010370	+	maker_ITAG	gene	ID=Solyc11g010370;Name=Solyc11g010370;alias=Solyc11g010370;length=1049
SL4.0ch11	3476770	3477020	3476703	3477753	Solyc11g010370	+	maker_ITAG	gene	ID=Solyc11g010370;Name=Solyc11g010370;alias=Solyc11g010370;length=1049
SL4.0ch11	34807967	34808190	34808860	34809382	Solyc11g042560	+	maker_ITAG	gene	ID=Solyc11g042560;Name=Solyc11g042560;alias=Solyc11g042560;length=521
SL4.0ch11	3483913	3484790	3480201	3486130	Solyc11g010380	-	maker_ITAG	gene	ID=Solyc11g010380;Alias=Solyc11g010380;Name=Solyc11g010380;length=5928
SL4.0ch11	3483930	3484777	3480201	3486130	Solyc11g010380	-	maker_ITAG	gene	ID=Solyc11g010380;Alias=Solyc11g010380;Name=Solyc11g010380;length=5928
SL4.0ch11	3494723	3495138	3494928	3495348	Solyc11g010390	-	maker_ITAG	gene	ID=Solyc11g010390;Name=Solyc11g010390;alias=Solyc11g010390;length=419
SL4.0ch11	3494731	3495127	3494928	3495348	Solyc11g010390	-	maker_ITAG	gene	ID=Solyc11g010390;Name=Solyc11g010390;alias=Solyc11g010390;length=419
SL4.0ch11	34956042	34956283	34957334	34957613	Solyc11g042520	+	maker_ITAG	gene	ID=Solyc11g042520;Name=Solyc11g042520;alias=Solyc11g042520;length=278
SL4.0ch11	34957844	34958112	34957334	34957613	Solyc11g042520	+	maker_ITAG	gene	ID=Solyc11g042520;Name=Solyc11g042520;alias=Solyc11g042520;length=278
SL4.0ch11	34957860	34958089	34957334	34957613	Solyc11g042520	+	maker_ITAG	gene	ID=Solyc11g042520;Name=Solyc11g042520;alias=Solyc11g042520;length=278
SL4.0ch11	34987421	34987776	34983111	34995337	Solyc11g042470	-	maker_ITAG	gene	ID=Solyc11g042470;Name=Solyc11g042470;alias=Solyc11g042470;length=12225
SL4.0ch11	34987434	34987702	34983111	34995337	Solyc11g042470	-	maker_ITAG	gene	ID=Solyc11g042470;Name=Solyc11g042470;alias=Solyc11g042470;length=12225
SL4.0ch11	3508919	3509233	3507924	3510490	Solyc11g010410	+	maker_ITAG	gene	ID=Solyc11g010410;Alias=Solyc11g010410;Name=Solyc11g010410;length=2565
SL4.0ch11	35240724	35241035	35238001	35244669	Solyc11g042460	-	maker_ITAG	gene	ID=Solyc11g042460;Alias=Solyc11g042460;Name=Solyc11g042460;length=6667
SL4.0ch11	35242213	35242495	35238001	35244669	Solyc11g042460	-	maker_ITAG	gene	ID=Solyc11g042460;Alias=Solyc11g042460;Name=Solyc11g042460;length=6667
SL4.0ch11	3531327	3531715	3527839	3535037	Solyc11g010450	+	maker_ITAG	gene	ID=Solyc11g010450;Alias=Solyc11g010450;Name=Solyc11g010450;length=7197
SL4.0ch11	3533418	3533651	3527839	3535037	Solyc11g010450	+	maker_ITAG	gene	ID=Solyc11g010450;Alias=Solyc11g010450;Name=Solyc11g010450;length=7197
SL4.0ch11	35349192	35349417	35347784	35356961	Solyc11g042430	+	maker_ITAG	gene	ID=Solyc11g042430;Alias=Solyc11g042430;Name=Solyc11g042430;length=9176
SL4.0ch11	35349234	35349673	35347784	35356961	Solyc11g042430	+	maker_ITAG	gene	ID=Solyc11g042430;Alias=Solyc11g042430;Name=Solyc11g042430;length=9176
SL4.0ch11	35355971	35356206	35347784	35356961	Solyc11g042430	+	maker_ITAG	gene	ID=Solyc11g042430;Alias=Solyc11g042430;Name=Solyc11g042430;length=9176
SL4.0ch11	35356018	35356257	35347784	35356961	Solyc11g042430	+	maker_ITAG	gene	ID=Solyc11g042430;Alias=Solyc11g042430;Name=Solyc11g042430;length=9176
SL4.0ch11	3542491	3542729	3542277	3544580	Solyc11g010460	-	maker_ITAG	gene	ID=Solyc11g010460;Alias=Solyc11g010460;Name=Solyc11g010460;length=2302
SL4.0ch11	3564340	3564686	3563965	3568102	Solyc11g010470	-	maker_ITAG	gene	ID=Solyc11g010470;Alias=Solyc11g010470;Name=Solyc11g010470;length=4136
SL4.0ch11	3564351	3564620	3563965	3568102	Solyc11g010470	-	maker_ITAG	gene	ID=Solyc11g010470;Alias=Solyc11g010470;Name=Solyc11g010470;length=4136
SL4.0ch11	3579264	3579627	3572518	3578442	Solyc11g010480	+	maker_ITAG	gene	ID=Solyc11g010480;Alias=Solyc11g010480;Name=Solyc11g010480;length=5923
SL4.0ch11	3579292	3579548	3572518	3578442	Solyc11g010480	+	maker_ITAG	gene	ID=Solyc11g010480;Alias=Solyc11g010480;Name=Solyc11g010480;length=5923
SL4.0ch11	3586747	3587289	3580704	3590169	Solyc11g010490	+	maker_ITAG	gene	ID=Solyc11g010490;Alias=Solyc11g010490;Name=Solyc11g010490;length=9464
SL4.0ch11	3586752	3587116	3580704	3590169	Solyc11g010490	+	maker_ITAG	gene	ID=Solyc11g010490;Alias=Solyc11g010490;Name=Solyc11g010490;length=9464
SL4.0ch11	3587642	3587867	3580704	3590169	Solyc11g010490	+	maker_ITAG	gene	ID=Solyc11g010490;Alias=Solyc11g010490;Name=Solyc11g010490;length=9464
SL4.0ch11	3587644	3587926	3580704	3590169	Solyc11g010490	+	maker_ITAG	gene	ID=Solyc11g010490;Alias=Solyc11g010490;Name=Solyc11g010490;length=9464
SL4.0ch11	3589399	3589667	3580704	3590169	Solyc11g010490	+	maker_ITAG	gene	ID=Solyc11g010490;Alias=Solyc11g010490;Name=Solyc11g010490;length=9464
SL4.0ch11	36288257	36288646	36282926	36286431	Solyc11g161370	+	maker	gene	ID=Solyc11g161370;Name=Solyc11g161370
SL4.0ch11	36288368	36288620	36282926	36286431	Solyc11g161370	+	maker	gene	ID=Solyc11g161370;Name=Solyc11g161370
SL4.0ch11	3629529	3629787	3626127	3637323	Solyc11g010550	-	maker_ITAG	gene	ID=Solyc11g010550;Alias=Solyc11g010550;Name=Solyc11g010550;length=11195
SL4.0ch11	36311376	36311678	36312670	36313222	Solyc11g040410	+	maker_ITAG	gene	ID=Solyc11g040410;Name=Solyc11g040410;alias=Solyc11g040410;length=551
SL4.0ch11	3632599	3633081	3626127	3637323	Solyc11g010550	-	maker_ITAG	gene	ID=Solyc11g010550;Alias=Solyc11g010550;Name=Solyc11g010550;length=11195
SL4.0ch11	3632605	3633061	3626127	3637323	Solyc11g010550	-	maker_ITAG	gene	ID=Solyc11g010550;Alias=Solyc11g010550;Name=Solyc11g010550;length=11195
SL4.0ch11	36344829	36345231	36343065	36343368	Solyc11g040400	+	maker_ITAG	gene	ID=Solyc11g040400;Name=Solyc11g040400;alias=Solyc11g040400;length=302
SL4.0ch11	36344898	36345239	36343065	36343368	Solyc11g040400	+	maker_ITAG	gene	ID=Solyc11g040400;Name=Solyc11g040400;alias=Solyc11g040400;length=302
SL4.0ch11	3638835	3639607	3638457	3660406	Solyc11g010560	-	maker_ITAG	gene	ID=Solyc11g010560;Alias=Solyc11g010560;Name=Solyc11g010560;length=21948
SL4.0ch11	3639111	3639527	3638457	3660406	Solyc11g010560	-	maker_ITAG	gene	ID=Solyc11g010560;Alias=Solyc11g010560;Name=Solyc11g010560;length=21948
SL4.0ch11	363922	364256	363081	369118	Solyc11g005440	+	maker_ITAG	gene	ID=Solyc11g005440;Alias=Solyc11g005440;Name=Solyc11g005440;length=6036
SL4.0ch11	364018	364277	363081	369118	Solyc11g005440	+	maker_ITAG	gene	ID=Solyc11g005440;Alias=Solyc11g005440;Name=Solyc11g005440;length=6036
SL4.0ch11	3640528	3641327	3638457	3660406	Solyc11g010560	-	maker_ITAG	gene	ID=Solyc11g010560;Alias=Solyc11g010560;Name=Solyc11g010560;length=21948
SL4.0ch11	3640887	3641383	3638457	3660406	Solyc11g010560	-	maker_ITAG	gene	ID=Solyc11g010560;Alias=Solyc11g010560;Name=Solyc11g010560;length=21948
SL4.0ch11	3642514	3642835	3638457	3660406	Solyc11g010560	-	maker_ITAG	gene	ID=Solyc11g010560;Alias=Solyc11g010560;Name=Solyc11g010560;length=21948
SL4.0ch11	3644286	3645212	3638457	3660406	Solyc11g010560	-	maker_ITAG	gene	ID=Solyc11g010560;Alias=Solyc11g010560;Name=Solyc11g010560;length=21948
SL4.0ch11	3644301	3644673	3638457	3660406	Solyc11g010560	-	maker_ITAG	gene	ID=Solyc11g010560;Alias=Solyc11g010560;Name=Solyc11g010560;length=21948
SL4.0ch11	3644939	3645191	3638457	3660406	Solyc11g010560	-	maker_ITAG	gene	ID=Solyc11g010560;Alias=Solyc11g010560;Name=Solyc11g010560;length=21948
SL4.0ch11	36449739	36450081	36448330	36459325	Solyc11g040390	+	maker_ITAG	gene	ID=Solyc11g040390;Alias=Solyc11g040390;Name=Solyc11g040390;length=10994
SL4.0ch11	36456193	36456726	36448330	36459325	Solyc11g040390	+	maker_ITAG	gene	ID=Solyc11g040390;Alias=Solyc11g040390;Name=Solyc11g040390;length=10994
SL4.0ch11	36457575	36457846	36448330	36459325	Solyc11g040390	+	maker_ITAG	gene	ID=Solyc11g040390;Alias=Solyc11g040390;Name=Solyc11g040390;length=10994
SL4.0ch11	36457575	36457903	36448330	36459325	Solyc11g040390	+	maker_ITAG	gene	ID=Solyc11g040390;Alias=Solyc11g040390;Name=Solyc11g040390;length=10994
SL4.0ch11	36458319	36458644	36448330	36459325	Solyc11g040390	+	maker_ITAG	gene	ID=Solyc11g040390;Alias=Solyc11g040390;Name=Solyc11g040390;length=10994
SL4.0ch11	36458360	36458635	36448330	36459325	Solyc11g040390	+	maker_ITAG	gene	ID=Solyc11g040390;Alias=Solyc11g040390;Name=Solyc11g040390;length=10994
SL4.0ch11	3646548	3646790	3638457	3660406	Solyc11g010560	-	maker_ITAG	gene	ID=Solyc11g010560;Alias=Solyc11g010560;Name=Solyc11g010560;length=21948
SL4.0ch11	36468073	36468909	36468422	36469860	Solyc11g040380	+	maker_ITAG	gene	ID=Solyc11g040380;Alias=Solyc11g040380;Name=Solyc11g040380;length=1437
SL4.0ch11	36468521	36468834	36468422	36469860	Solyc11g040380	+	maker_ITAG	gene	ID=Solyc11g040380;Alias=Solyc11g040380;Name=Solyc11g040380;length=1437
SL4.0ch11	36469408	36469737	36468422	36469860	Solyc11g040380	+	maker_ITAG	gene	ID=Solyc11g040380;Alias=Solyc11g040380;Name=Solyc11g040380;length=1437
SL4.0ch11	36469450	36469698	36468422	36469860	Solyc11g040380	+	maker_ITAG	gene	ID=Solyc11g040380;Alias=Solyc11g040380;Name=Solyc11g040380;length=1437
SL4.0ch11	3648677	3649101	3638457	3660406	Solyc11g010560	-	maker_ITAG	gene	ID=Solyc11g010560;Alias=Solyc11g010560;Name=Solyc11g010560;length=21948
SL4.0ch11	3648713	3649091	3638457	3660406	Solyc11g010560	-	maker_ITAG	gene	ID=Solyc11g010560;Alias=Solyc11g010560;Name=Solyc11g010560;length=21948
SL4.0ch11	36518098	36518396	36516710	36522495	Solyc11g040370	+	maker_ITAG	gene	ID=Solyc11g040370;Alias=Solyc11g040370;Name=Solyc11g040370;length=5784
SL4.0ch11	36521069	36522116	36516710	36522495	Solyc11g040370	+	maker_ITAG	gene	ID=Solyc11g040370;Alias=Solyc11g040370;Name=Solyc11g040370;length=5784
SL4.0ch11	36521105	36521469	36516710	36522495	Solyc11g040370	+	maker_ITAG	gene	ID=Solyc11g040370;Alias=Solyc11g040370;Name=Solyc11g040370;length=5784
SL4.0ch11	3652207	3652975	3638457	3660406	Solyc11g010560	-	maker_ITAG	gene	ID=Solyc11g010560;Alias=Solyc11g010560;Name=Solyc11g010560;length=21948
SL4.0ch11	36598463	36598839	36597024	36605454	Solyc11g040330	-	maker_ITAG	gene	ID=Solyc11g040330;Alias=Solyc11g040330;Name=Solyc11g040330;length=8429
SL4.0ch11	36598475	36598807	36597024	36605454	Solyc11g040330	-	maker_ITAG	gene	ID=Solyc11g040330;Alias=Solyc11g040330;Name=Solyc11g040330;length=8429
SL4.0ch11	366550	367485	363081	369118	Solyc11g005440	+	maker_ITAG	gene	ID=Solyc11g005440;Alias=Solyc11g005440;Name=Solyc11g005440;length=6036
SL4.0ch11	366573	367452	363081	369118	Solyc11g005440	+	maker_ITAG	gene	ID=Solyc11g005440;Alias=Solyc11g005440;Name=Solyc11g005440;length=6036
SL4.0ch11	36660817	36661166	36662772	36665848	Solyc11g040300	-	maker_ITAG	gene	ID=Solyc11g040300;Alias=Solyc11g040300;Name=Solyc11g040300;length=3075
SL4.0ch11	36660841	36661085	36662772	36665848	Solyc11g040300	-	maker_ITAG	gene	ID=Solyc11g040300;Alias=Solyc11g040300;Name=Solyc11g040300;length=3075
SL4.0ch11	36665611	36665961	36662772	36665848	Solyc11g040300	-	maker_ITAG	gene	ID=Solyc11g040300;Alias=Solyc11g040300;Name=Solyc11g040300;length=3075
SL4.0ch11	36665714	36665938	36662772	36665848	Solyc11g040300	-	maker_ITAG	gene	ID=Solyc11g040300;Alias=Solyc11g040300;Name=Solyc11g040300;length=3075
SL4.0ch11	36744690	36744950	36744049	36744235	Solyc11g040270	-	maker_ITAG	gene	ID=Solyc11g040270;Name=Solyc11g040270;alias=Solyc11g040270;length=185
SL4.0ch11	36808922	36809248	36808479	36835085	Solyc11g040260	-	maker_ITAG	gene	ID=Solyc11g040260;Alias=Solyc11g040260;Name=Solyc11g040260;length=26605
SL4.0ch11	36810300	36811537	36808479	36835085	Solyc11g040260	-	maker_ITAG	gene	ID=Solyc11g040260;Alias=Solyc11g040260;Name=Solyc11g040260;length=26605
SL4.0ch11	36810543	36811360	36808479	36835085	Solyc11g040260	-	maker_ITAG	gene	ID=Solyc11g040260;Alias=Solyc11g040260;Name=Solyc11g040260;length=26605
SL4.0ch11	36823214	36823477	36808479	36835085	Solyc11g040260	-	maker_ITAG	gene	ID=Solyc11g040260;Alias=Solyc11g040260;Name=Solyc11g040260;length=26605
SL4.0ch11	36823231	36823456	36808479	36835085	Solyc11g040260	-	maker_ITAG	gene	ID=Solyc11g040260;Alias=Solyc11g040260;Name=Solyc11g040260;length=26605
SL4.0ch11	36823717	36824013	36808479	36835085	Solyc11g040260	-	maker_ITAG	gene	ID=Solyc11g040260;Alias=Solyc11g040260;Name=Solyc11g040260;length=26605
SL4.0ch11	36823728	36824004	36808479	36835085	Solyc11g040260	-	maker_ITAG	gene	ID=Solyc11g040260;Alias=Solyc11g040260;Name=Solyc11g040260;length=26605
SL4.0ch11	36832621	36833040	36808479	36835085	Solyc11g040260	-	maker_ITAG	gene	ID=Solyc11g040260;Alias=Solyc11g040260;Name=Solyc11g040260;length=26605
SL4.0ch11	36834760	36834990	36808479	36835085	Solyc11g040260	-	maker_ITAG	gene	ID=Solyc11g040260;Alias=Solyc11g040260;Name=Solyc11g040260;length=26605
SL4.0ch11	368359	368620	363081	369118	Solyc11g005440	+	maker_ITAG	gene	ID=Solyc11g005440;Alias=Solyc11g005440;Name=Solyc11g005440;length=6036
SL4.0ch11	368380	368703	363081	369118	Solyc11g005440	+	maker_ITAG	gene	ID=Solyc11g005440;Alias=Solyc11g005440;Name=Solyc11g005440;length=6036
SL4.0ch11	3685168	3685495	3684776	3687743	Solyc11g010590	-	maker_ITAG	gene	ID=Solyc11g010590;Alias=Solyc11g010590;Name=Solyc11g010590;length=2966
SL4.0ch11	3687214	3687658	3684776	3687743	Solyc11g010590	-	maker_ITAG	gene	ID=Solyc11g010590;Alias=Solyc11g010590;Name=Solyc11g010590;length=2966
SL4.0ch11	3687230	3687588	3684776	3687743	Solyc11g010590	-	maker_ITAG	gene	ID=Solyc11g010590;Alias=Solyc11g010590;Name=Solyc11g010590;length=2966
SL4.0ch11	36890267	36890632	36891803	36892348	Solyc11g161390	-	maker	gene	ID=Solyc11g161390;Name=Solyc11g161390
SL4.0ch11	36951461	36951909	36952021	36952243	Solyc11g040220	-	maker_ITAG	gene	ID=Solyc11g040220;Alias=Solyc11g040220;Name=Solyc11g040220;length=221
SL4.0ch11	36951478	36951898	36952021	36952243	Solyc11g040220	-	maker_ITAG	gene	ID=Solyc11g040220;Alias=Solyc11g040220;Name=Solyc11g040220;length=221
SL4.0ch11	36953041	36953393	36952021	36952243	Solyc11g040220	-	maker_ITAG	gene	ID=Solyc11g040220;Alias=Solyc11g040220;Name=Solyc11g040220;length=221
SL4.0ch11	3698641	3699649	3693354	3699438	Solyc11g010600	+	maker_ITAG	gene	ID=Solyc11g010600;Alias=Solyc11g010600;Name=Solyc11g010600;length=6083
SL4.0ch11	3698744	3699073	3693354	3699438	Solyc11g010600	+	maker_ITAG	gene	ID=Solyc11g010600;Alias=Solyc11g010600;Name=Solyc11g010600;length=6083
SL4.0ch11	370042	370338	363081	369118	Solyc11g005440	+	maker_ITAG	gene	ID=Solyc11g005440;Alias=Solyc11g005440;Name=Solyc11g005440;length=6036
SL4.0ch11	3700784	3701189	3699776	3707796	Solyc11g010610	-	maker_ITAG	gene	ID=Solyc11g010610;Alias=Solyc11g010610;Name=Solyc11g010610;length=8019
SL4.0ch11	3700790	3701125	3699776	3707796	Solyc11g010610	-	maker_ITAG	gene	ID=Solyc11g010610;Alias=Solyc11g010610;Name=Solyc11g010610;length=8019
SL4.0ch11	3702950	3703224	3699776	3707796	Solyc11g010610	-	maker_ITAG	gene	ID=Solyc11g010610;Alias=Solyc11g010610;Name=Solyc11g010610;length=8019
SL4.0ch11	3706561	3706913	3699776	3707796	Solyc11g010610	-	maker_ITAG	gene	ID=Solyc11g010610;Alias=Solyc11g010610;Name=Solyc11g010610;length=8019
SL4.0ch11	3706588	3706889	3699776	3707796	Solyc11g010610	-	maker_ITAG	gene	ID=Solyc11g010610;Alias=Solyc11g010610;Name=Solyc11g010610;length=8019
SL4.0ch11	3707653	3707990	3699776	3707796	Solyc11g010610	-	maker_ITAG	gene	ID=Solyc11g010610;Alias=Solyc11g010610;Name=Solyc11g010610;length=8019
SL4.0ch11	3707728	3707995	3699776	3707796	Solyc11g010610	-	maker_ITAG	gene	ID=Solyc11g010610;Alias=Solyc11g010610;Name=Solyc11g010610;length=8019
SL4.0ch11	371375	371636	373251	376044	Solyc11g005450	-	maker_ITAG	gene	ID=Solyc11g005450;Alias=Solyc11g005450;Name=Solyc11g005450;length=2792
SL4.0ch11	3714380	3714630	3709027	3712921	Solyc11g010620	-	maker_ITAG	gene	ID=Solyc11g010620;Alias=Solyc11g010620;Name=Solyc11g010620;length=3893
SL4.0ch11	3714389	3714640	3709027	3712921	Solyc11g010620	-	maker_ITAG	gene	ID=Solyc11g010620;Alias=Solyc11g010620;Name=Solyc11g010620;length=3893
SL4.0ch11	3722297	3722540	3721491	3734700	Solyc11g010630	+	maker_ITAG	gene	ID=Solyc11g010630;Alias=Solyc11g010630;Name=Solyc11g010630;length=13208
SL4.0ch11	3732583	3732846	3721491	3734700	Solyc11g010630	+	maker_ITAG	gene	ID=Solyc11g010630;Alias=Solyc11g010630;Name=Solyc11g010630;length=13208
SL4.0ch11	3735775	3736049	3734936	3737220	Solyc11g010650	-	maker	gene	ID=Solyc11g010650;Name=Solyc11g010650;alias=Solyc11g010650;length=2169
SL4.0ch11	3735812	3736066	3734936	3737220	Solyc11g010650	-	maker	gene	ID=Solyc11g010650;Name=Solyc11g010650;alias=Solyc11g010650;length=2169
SL4.0ch11	37364825	37365090	37362930	37363384	Solyc11g161420	-	maker	gene	ID=Solyc11g161420;Name=Solyc11g161420
SL4.0ch11	37364872	37365093	37362930	37363384	Solyc11g161420	-	maker	gene	ID=Solyc11g161420;Name=Solyc11g161420
SL4.0ch11	37415223	37415465	37416809	37417494	Solyc11g040225	-	maker_ITAG	gene	ID=Solyc11g040225;Name=Solyc11g040225;alias=Solyc11g040225;length=684
SL4.0ch11	3744598	3745020	3744571	3744802	Solyc11g010670	+	maker_ITAG	gene	ID=Solyc11g010670;Name=Solyc11g010670;alias=Solyc11g010670;length=230
SL4.0ch11	3744659	3744969	3744571	3744802	Solyc11g010670	+	maker_ITAG	gene	ID=Solyc11g010670;Name=Solyc11g010670;alias=Solyc11g010670;length=230
SL4.0ch11	3759410	3759829	3757765	3766109	Solyc11g010690	+	maker_ITAG	gene	ID=Solyc11g010690;Alias=Solyc11g010690;Name=Solyc11g010690;length=8343
SL4.0ch11	3759412	3759762	3757765	3766109	Solyc11g010690	+	maker_ITAG	gene	ID=Solyc11g010690;Alias=Solyc11g010690;Name=Solyc11g010690;length=8343
SL4.0ch11	3761769	3762080	3757765	3766109	Solyc11g010690	+	maker_ITAG	gene	ID=Solyc11g010690;Alias=Solyc11g010690;Name=Solyc11g010690;length=8343
SL4.0ch11	3761804	3762096	3757765	3766109	Solyc11g010690	+	maker_ITAG	gene	ID=Solyc11g010690;Alias=Solyc11g010690;Name=Solyc11g010690;length=8343
SL4.0ch11	3763432	3763837	3757765	3766109	Solyc11g010690	+	maker_ITAG	gene	ID=Solyc11g010690;Alias=Solyc11g010690;Name=Solyc11g010690;length=8343
SL4.0ch11	3763447	3763809	3757765	3766109	Solyc11g010690	+	maker_ITAG	gene	ID=Solyc11g010690;Alias=Solyc11g010690;Name=Solyc11g010690;length=8343
SL4.0ch11	3767272	3767833	3766429	3770254	Solyc11g010700	-	maker_ITAG	gene	ID=Solyc11g010700;Alias=Solyc11g010700;Name=Solyc11g010700;length=3824
SL4.0ch11	3791873	3792682	3788417	3794202	Solyc11g010710	+	maker_ITAG	gene	ID=Solyc11g010710;Alias=Solyc11g010710;Name=Solyc11g010710;length=5784
SL4.0ch11	3792313	3792696	3788417	3794202	Solyc11g010710	+	maker_ITAG	gene	ID=Solyc11g010710;Alias=Solyc11g010710;Name=Solyc11g010710;length=5784
SL4.0ch11	37939227	37939586	37939207	37958266	Solyc11g040180	-	maker_ITAG	gene	ID=Solyc11g040180;Alias=Solyc11g040180;Name=Solyc11g040180;length=19058
SL4.0ch11	37939316	37939579	37939207	37958266	Solyc11g040180	-	maker_ITAG	gene	ID=Solyc11g040180;Alias=Solyc11g040180;Name=Solyc11g040180;length=19058
SL4.0ch11	37941915	37942230	37939207	37958266	Solyc11g040180	-	maker_ITAG	gene	ID=Solyc11g040180;Alias=Solyc11g040180;Name=Solyc11g040180;length=19058
SL4.0ch11	37943723	37944034	37939207	37958266	Solyc11g040180	-	maker_ITAG	gene	ID=Solyc11g040180;Alias=Solyc11g040180;Name=Solyc11g040180;length=19058
SL4.0ch11	3801243	3801564	3799025	3807364	Solyc11g010730	-	maker	gene	ID=Solyc11g010730;Name=Solyc11g010730;alias=Solyc11g010730;length=7352
SL4.0ch11	38014002	38014242	38011523	38012034	Solyc11g161430	-	maker	gene	ID=Solyc11g161430;Name=Solyc11g161430
SL4.0ch11	38104835	38105335	38104920	38105109	Solyc11g040160	+	maker_ITAG	gene	ID=Solyc11g040160;Name=Solyc11g040160;alias=Solyc11g040160;length=188
SL4.0ch11	381329	381642	381393	392876	Solyc11g005460	+	maker_ITAG	gene	ID=Solyc11g005460;Alias=Solyc11g005460;Name=Solyc11g005460;length=11482
SL4.0ch11	382064	382489	381393	392876	Solyc11g005460	+	maker_ITAG	gene	ID=Solyc11g005460;Alias=Solyc11g005460;Name=Solyc11g005460;length=11482
SL4.0ch11	382151	382493	381393	392876	Solyc11g005460	+	maker_ITAG	gene	ID=Solyc11g005460;Alias=Solyc11g005460;Name=Solyc11g005460;length=11482
SL4.0ch11	38530331	38530664	38526221	38532206	Solyc11g040150	+	maker_ITAG	gene	ID=Solyc11g040150;Alias=Solyc11g040150;Name=Solyc11g040150;length=5984
SL4.0ch11	38539	38804	29334	40373	Solyc11g005010	-	maker_ITAG	gene	ID=Solyc11g005010;Alias=Solyc11g005010;Name=Solyc11g005010;length=11038
SL4.0ch11	38539	38836	29334	40373	Solyc11g005010	-	maker_ITAG	gene	ID=Solyc11g005010;Alias=Solyc11g005010;Name=Solyc11g005010;length=11038
SL4.0ch11	38543987	38544840	38543504	38550462	Solyc11g040130	-	maker_ITAG	gene	ID=Solyc11g040130;Alias=Solyc11g040130;Name=Solyc11g040130;length=6957
SL4.0ch11	38544224	38544576	38543504	38550462	Solyc11g040130	-	maker_ITAG	gene	ID=Solyc11g040130;Alias=Solyc11g040130;Name=Solyc11g040130;length=6957
SL4.0ch11	38545710	38546018	38543504	38550462	Solyc11g040130	-	maker_ITAG	gene	ID=Solyc11g040130;Alias=Solyc11g040130;Name=Solyc11g040130;length=6957
SL4.0ch11	38554165	38554825	38553734	38559191	Solyc11g040120	-	maker_ITAG	gene	ID=Solyc11g040120;Alias=Solyc11g040120;Name=Solyc11g040120;length=5456
SL4.0ch11	38554504	38554730	38553734	38559191	Solyc11g040120	-	maker_ITAG	gene	ID=Solyc11g040120;Alias=Solyc11g040120;Name=Solyc11g040120;length=5456
SL4.0ch11	38556720	38557094	38553734	38559191	Solyc11g040120	-	maker_ITAG	gene	ID=Solyc11g040120;Alias=Solyc11g040120;Name=Solyc11g040120;length=5456
SL4.0ch11	38556810	38557099	38553734	38559191	Solyc11g040120	-	maker_ITAG	gene	ID=Solyc11g040120;Alias=Solyc11g040120;Name=Solyc11g040120;length=5456
SL4.0ch11	38557382	38557659	38553734	38559191	Solyc11g040120	-	maker_ITAG	gene	ID=Solyc11g040120;Alias=Solyc11g040120;Name=Solyc11g040120;length=5456
SL4.0ch11	38557407	38557651	38553734	38559191	Solyc11g040120	-	maker_ITAG	gene	ID=Solyc11g040120;Alias=Solyc11g040120;Name=Solyc11g040120;length=5456
SL4.0ch11	38558798	38559156	38553734	38559191	Solyc11g040120	-	maker_ITAG	gene	ID=Solyc11g040120;Alias=Solyc11g040120;Name=Solyc11g040120;length=5456
SL4.0ch11	38558808	38559085	38553734	38559191	Solyc11g040120	-	maker_ITAG	gene	ID=Solyc11g040120;Alias=Solyc11g040120;Name=Solyc11g040120;length=5456
SL4.0ch11	385884	386364	381393	392876	Solyc11g005460	+	maker_ITAG	gene	ID=Solyc11g005460;Alias=Solyc11g005460;Name=Solyc11g005460;length=11482
SL4.0ch11	386020	386363	381393	392876	Solyc11g005460	+	maker_ITAG	gene	ID=Solyc11g005460;Alias=Solyc11g005460;Name=Solyc11g005460;length=11482
SL4.0ch11	38629170	38629477	38626588	38631475	Solyc11g040110	+	maker_ITAG	gene	ID=Solyc11g040110;Alias=Solyc11g040110;Name=Solyc11g040110;length=4886
SL4.0ch11	38629743	38629979	38626588	38631475	Solyc11g040110	+	maker_ITAG	gene	ID=Solyc11g040110;Alias=Solyc11g040110;Name=Solyc11g040110;length=4886
SL4.0ch11	38629767	38630091	38626588	38631475	Solyc11g040110	+	maker_ITAG	gene	ID=Solyc11g040110;Alias=Solyc11g040110;Name=Solyc11g040110;length=4886
SL4.0ch11	38712765	38713115	38706307	38719147	Solyc11g160230	+	maker	gene	ID=Solyc11g160230;Name=Solyc11g160230
SL4.0ch11	38712775	38713119	38706307	38719147	Solyc11g160230	+	maker	gene	ID=Solyc11g160230;Name=Solyc11g160230
SL4.0ch11	38718593	38718912	38706307	38719147	Solyc11g160230	+	maker	gene	ID=Solyc11g160230;Name=Solyc11g160230
SL4.0ch11	38718593	38718912	38717420	38719099	Solyc11g040065	+	maker_ITAG	gene	ID=Solyc11g040065;Name=Solyc11g040065;alias=Solyc11g040065;length=1678
SL4.0ch11	38718653	38718880	38706307	38719147	Solyc11g160230	+	maker	gene	ID=Solyc11g160230;Name=Solyc11g160230
SL4.0ch11	38718653	38718880	38717420	38719099	Solyc11g040065	+	maker_ITAG	gene	ID=Solyc11g040065;Name=Solyc11g040065;alias=Solyc11g040065;length=1678
SL4.0ch11	38752695	38753048	38750740	38756956	Solyc11g040050	+	maker_ITAG	gene	ID=Solyc11g040050;Alias=Solyc11g040050;Name=Solyc11g040050;length=6215
SL4.0ch11	38754708	38755391	38750740	38756956	Solyc11g040050	+	maker_ITAG	gene	ID=Solyc11g040050;Alias=Solyc11g040050;Name=Solyc11g040050;length=6215
SL4.0ch11	38755029	38755352	38750740	38756956	Solyc11g040050	+	maker_ITAG	gene	ID=Solyc11g040050;Alias=Solyc11g040050;Name=Solyc11g040050;length=6215
SL4.0ch11	38755717	38756104	38750740	38756956	Solyc11g040050	+	maker_ITAG	gene	ID=Solyc11g040050;Alias=Solyc11g040050;Name=Solyc11g040050;length=6215
SL4.0ch11	38756387	38756850	38750740	38756956	Solyc11g040050	+	maker_ITAG	gene	ID=Solyc11g040050;Alias=Solyc11g040050;Name=Solyc11g040050;length=6215
SL4.0ch11	38756419	38756798	38750740	38756956	Solyc11g040050	+	maker_ITAG	gene	ID=Solyc11g040050;Alias=Solyc11g040050;Name=Solyc11g040050;length=6215
SL4.0ch11	38758096	38758338	38750740	38756956	Solyc11g040050	+	maker_ITAG	gene	ID=Solyc11g040050;Alias=Solyc11g040050;Name=Solyc11g040050;length=6215
SL4.0ch11	38846881	38847118	38846250	38856396	Solyc11g161480	-	maker	gene	ID=Solyc11g161480;Name=Solyc11g161480
SL4.0ch11	38849236	38849509	38846250	38856396	Solyc11g161480	-	maker	gene	ID=Solyc11g161480;Name=Solyc11g161480
SL4.0ch11	3886448	3886931	3886295	3893371	Solyc11g010840	+	maker_ITAG	gene	ID=Solyc11g010840;Alias=Solyc11g010840;Name=Solyc11g010840;length=7075
SL4.0ch11	3886472	3886882	3886295	3893371	Solyc11g010840	+	maker_ITAG	gene	ID=Solyc11g010840;Alias=Solyc11g010840;Name=Solyc11g010840;length=7075
SL4.0ch11	3888530	3888773	3886295	3893371	Solyc11g010840	+	maker_ITAG	gene	ID=Solyc11g010840;Alias=Solyc11g010840;Name=Solyc11g010840;length=7075
SL4.0ch11	3890985	3891379	3886295	3893371	Solyc11g010840	+	maker_ITAG	gene	ID=Solyc11g010840;Alias=Solyc11g010840;Name=Solyc11g010840;length=7075
SL4.0ch11	3892931	3893340	3886295	3893371	Solyc11g010840	+	maker_ITAG	gene	ID=Solyc11g010840;Alias=Solyc11g010840;Name=Solyc11g010840;length=7075
SL4.0ch11	3892985	3893235	3886295	3893371	Solyc11g010840	+	maker_ITAG	gene	ID=Solyc11g010840;Alias=Solyc11g010840;Name=Solyc11g010840;length=7075
SL4.0ch11	3903636	3904358	3902536	3907133	Solyc11g010850	-	maker_ITAG	gene	ID=Solyc11g010850;Alias=Solyc11g010850;Name=Solyc11g010850;length=4596
SL4.0ch11	39141812	39142280	39141789	39146238	Solyc11g039960	+	maker_ITAG	gene	ID=Solyc11g039960;Alias=Solyc11g039960;Name=Solyc11g039960;length=4448
SL4.0ch11	39141858	39142212	39141789	39146238	Solyc11g039960	+	maker_ITAG	gene	ID=Solyc11g039960;Alias=Solyc11g039960;Name=Solyc11g039960;length=4448
SL4.0ch11	39143372	39143953	39141789	39146238	Solyc11g039960	+	maker_ITAG	gene	ID=Solyc11g039960;Alias=Solyc11g039960;Name=Solyc11g039960;length=4448
SL4.0ch11	39143437	39143913	39141789	39146238	Solyc11g039960	+	maker_ITAG	gene	ID=Solyc11g039960;Alias=Solyc11g039960;Name=Solyc11g039960;length=4448
SL4.0ch11	39293100	39293374	39291990	39300285	Solyc11g039950	-	maker_ITAG	gene	ID=Solyc11g039950;Alias=Solyc11g039950;Name=Solyc11g039950;length=8294
SL4.0ch11	39293118	39293358	39291990	39300285	Solyc11g039950	-	maker_ITAG	gene	ID=Solyc11g039950;Alias=Solyc11g039950;Name=Solyc11g039950;length=8294
SL4.0ch11	39294294	39294827	39291990	39300285	Solyc11g039950	-	maker_ITAG	gene	ID=Solyc11g039950;Alias=Solyc11g039950;Name=Solyc11g039950;length=8294
SL4.0ch11	39294307	39294747	39291990	39300285	Solyc11g039950	-	maker_ITAG	gene	ID=Solyc11g039950;Alias=Solyc11g039950;Name=Solyc11g039950;length=8294
SL4.0ch11	39296309	39296545	39291990	39300285	Solyc11g039950	-	maker_ITAG	gene	ID=Solyc11g039950;Alias=Solyc11g039950;Name=Solyc11g039950;length=8294
SL4.0ch11	39296313	39296624	39291990	39300285	Solyc11g039950	-	maker_ITAG	gene	ID=Solyc11g039950;Alias=Solyc11g039950;Name=Solyc11g039950;length=8294
SL4.0ch11	39299355	39299597	39291990	39300285	Solyc11g039950	-	maker_ITAG	gene	ID=Solyc11g039950;Alias=Solyc11g039950;Name=Solyc11g039950;length=8294
SL4.0ch11	39671218	39671613	39671787	39673026	Solyc11g161500	-	maker	gene	ID=Solyc11g161500;Name=Solyc11g161500
SL4.0ch11	39671294	39671598	39671787	39673026	Solyc11g161500	-	maker	gene	ID=Solyc11g161500;Name=Solyc11g161500
SL4.0ch11	39684569	39684792	39684975	39685643	Solyc11g160280	-	maker	gene	ID=Solyc11g160280;Name=Solyc11g160280;multiexonic=False;score=18;superlocus=Mikado_superlocus:SL4ch11-:39684976-39685643
SL4.0ch11	39711763	39712463	39714461	39715163	Solyc11g039910	-	maker_ITAG	gene	ID=Solyc11g039910;Alias=Solyc11g039910;Name=Solyc11g039910;length=701
SL4.0ch11	39715569	39715823	39714461	39715163	Solyc11g039910	-	maker_ITAG	gene	ID=Solyc11g039910;Alias=Solyc11g039910;Name=Solyc11g039910;length=701
SL4.0ch11	397844	398358	397731	398565	Solyc11g005490	+	maker_ITAG	gene	ID=Solyc11g005490;Name=Solyc11g005490;alias=Solyc11g005490;length=833
SL4.0ch11	397876	398341	397731	398565	Solyc11g005490	+	maker_ITAG	gene	ID=Solyc11g005490;Name=Solyc11g005490;alias=Solyc11g005490;length=833
SL4.0ch11	39899187	39899592	39897399	39897726	Solyc11g039900	+	maker_ITAG	gene	ID=Solyc11g039900;Alias=Solyc11g039900;Name=Solyc11g039900;length=326
SL4.0ch11	39899238	39899637	39897399	39897726	Solyc11g039900	+	maker_ITAG	gene	ID=Solyc11g039900;Alias=Solyc11g039900;Name=Solyc11g039900;length=326
SL4.0ch11	401387	401732	399147	399540	Solyc11g005500	-	maker_ITAG	gene	ID=Solyc11g005500;Name=Solyc11g005500;alias=Solyc11g005500;length=392
SL4.0ch11	40244859	40245294	40243685	40245314	Solyc11g039890	+	maker_ITAG	gene	ID=Solyc11g039890;Alias=Solyc11g039890;Name=Solyc11g039890;length=1628
SL4.0ch11	40244862	40245136	40243685	40245314	Solyc11g039890	+	maker_ITAG	gene	ID=Solyc11g039890;Alias=Solyc11g039890;Name=Solyc11g039890;length=1628
SL4.0ch11	40247281	40247605	40243685	40245314	Solyc11g039890	+	maker_ITAG	gene	ID=Solyc11g039890;Alias=Solyc11g039890;Name=Solyc11g039890;length=1628
SL4.0ch11	40247300	40247614	40243685	40245314	Solyc11g039890	+	maker_ITAG	gene	ID=Solyc11g039890;Alias=Solyc11g039890;Name=Solyc11g039890;length=1628
SL4.0ch11	40262260	40262496	40253018	40298747	Solyc11g039880	+	maker_ITAG	gene	ID=Solyc11g039880;Alias=Solyc11g039880;Name=Solyc11g039880;length=45728
SL4.0ch11	40280517	40280872	40253018	40298747	Solyc11g039880	+	maker_ITAG	gene	ID=Solyc11g039880;Alias=Solyc11g039880;Name=Solyc11g039880;length=45728
SL4.0ch11	40290429	40290652	40253018	40298747	Solyc11g039880	+	maker_ITAG	gene	ID=Solyc11g039880;Alias=Solyc11g039880;Name=Solyc11g039880;length=45728
SL4.0ch11	40292725	40293007	40253018	40298747	Solyc11g039880	+	maker_ITAG	gene	ID=Solyc11g039880;Alias=Solyc11g039880;Name=Solyc11g039880;length=45728
SL4.0ch11	40294806	40295173	40253018	40298747	Solyc11g039880	+	maker_ITAG	gene	ID=Solyc11g039880;Alias=Solyc11g039880;Name=Solyc11g039880;length=45728
SL4.0ch11	40294834	40295103	40253018	40298747	Solyc11g039880	+	maker_ITAG	gene	ID=Solyc11g039880;Alias=Solyc11g039880;Name=Solyc11g039880;length=45728
SL4.0ch11	40296781	40297035	40253018	40298747	Solyc11g039880	+	maker_ITAG	gene	ID=Solyc11g039880;Alias=Solyc11g039880;Name=Solyc11g039880;length=45728
SL4.0ch11	40299206	40299489	40253018	40298747	Solyc11g039880	+	maker_ITAG	gene	ID=Solyc11g039880;Alias=Solyc11g039880;Name=Solyc11g039880;length=45728
SL4.0ch11	40299206	40299493	40253018	40298747	Solyc11g039880	+	maker_ITAG	gene	ID=Solyc11g039880;Alias=Solyc11g039880;Name=Solyc11g039880;length=45728
SL4.0ch11	403642	403957	404588	405285	Solyc11g005510	+	maker_ITAG	gene	ID=Solyc11g005510;Name=Solyc11g005510;alias=Solyc11g005510;length=696
SL4.0ch11	405226	405453	404588	405285	Solyc11g005510	+	maker_ITAG	gene	ID=Solyc11g005510;Name=Solyc11g005510;alias=Solyc11g005510;length=696
SL4.0ch11	4061685	4062091	4057112	4060036	Solyc11g010990	-	maker_ITAG	gene	ID=Solyc11g010990;Alias=Solyc11g010990;Name=Solyc11g010990;length=2923
SL4.0ch11	4061694	4062109	4057112	4060036	Solyc11g010990	-	maker_ITAG	gene	ID=Solyc11g010990;Alias=Solyc11g010990;Name=Solyc11g010990;length=2923
SL4.0ch11	40631402	40631652	40630972	40634263	Solyc11g039840	-	maker_ITAG	gene	ID=Solyc11g039840;Alias=Solyc11g039840;Name=Solyc11g039840;length=3290
SL4.0ch11	40638557	40638807	40638606	40645156	Solyc11g039830	-	maker_ITAG	gene	ID=Solyc11g039830;Alias=Solyc11g039830;Name=Solyc11g039830;length=6549
SL4.0ch11	40639945	40640668	40638606	40645156	Solyc11g039830	-	maker_ITAG	gene	ID=Solyc11g039830;Alias=Solyc11g039830;Name=Solyc11g039830;length=6549
SL4.0ch11	40640006	40640719	40638606	40645156	Solyc11g039830	-	maker_ITAG	gene	ID=Solyc11g039830;Alias=Solyc11g039830;Name=Solyc11g039830;length=6549
SL4.0ch11	40641314	40641648	40638606	40645156	Solyc11g039830	-	maker_ITAG	gene	ID=Solyc11g039830;Alias=Solyc11g039830;Name=Solyc11g039830;length=6549
SL4.0ch11	40641413	40641635	40638606	40645156	Solyc11g039830	-	maker_ITAG	gene	ID=Solyc11g039830;Alias=Solyc11g039830;Name=Solyc11g039830;length=6549
SL4.0ch11	40644674	40645097	40638606	40645156	Solyc11g039830	-	maker_ITAG	gene	ID=Solyc11g039830;Alias=Solyc11g039830;Name=Solyc11g039830;length=6549
SL4.0ch11	4066421	4066653	4066307	4068368	Solyc11g011000	+	maker	gene	ID=Solyc11g011000;Name=Solyc11g011000;alias=Solyc11g011000;length=1635
SL4.0ch11	40834957	40835289	40836351	40836844	Solyc11g039800	-	maker_ITAG	gene	ID=Solyc11g039800;Alias=Solyc11g039800;Name=Solyc11g039800;length=492
SL4.0ch11	4093930	4094517	4091873	4095316	Solyc11g011020	+	maker_ITAG	gene	ID=Solyc11g011020;Alias=Solyc11g011020;Name=Solyc11g011020;length=3442
SL4.0ch11	4093994	4094917	4091873	4095316	Solyc11g011020	+	maker_ITAG	gene	ID=Solyc11g011020;Alias=Solyc11g011020;Name=Solyc11g011020;length=3442
SL4.0ch11	4121878	4122111	4121090	4126172	Solyc11g011040	-	maker_ITAG	gene	ID=Solyc11g011040;Alias=Solyc11g011040;Name=Solyc11g011040;length=5081
SL4.0ch11	4137457	4137791	4138154	4140097	Solyc11g011050	+	maker_ITAG	gene	ID=Solyc11g011050;Alias=Solyc11g011050;Name=Solyc11g011050;length=1942
SL4.0ch11	4137485	4137746	4138154	4140097	Solyc11g011050	+	maker_ITAG	gene	ID=Solyc11g011050;Alias=Solyc11g011050;Name=Solyc11g011050;length=1942
SL4.0ch11	4141136	4141488	4138154	4140097	Solyc11g011050	+	maker_ITAG	gene	ID=Solyc11g011050;Alias=Solyc11g011050;Name=Solyc11g011050;length=1942
SL4.0ch11	4141197	4141489	4138154	4140097	Solyc11g011050	+	maker_ITAG	gene	ID=Solyc11g011050;Alias=Solyc11g011050;Name=Solyc11g011050;length=1942
SL4.0ch11	416154	416443	416148	416559	Solyc11g005540	-	maker_ITAG	gene	ID=Solyc11g005540;Name=Solyc11g005540;alias=Solyc11g005540;length=410
SL4.0ch11	416226	416464	416148	416559	Solyc11g005540	-	maker_ITAG	gene	ID=Solyc11g005540;Name=Solyc11g005540;alias=Solyc11g005540;length=410
SL4.0ch11	4175900	4176311	4171712	4194654	Solyc11g011060	-	maker_ITAG	gene	ID=Solyc11g011060;Alias=Solyc11g011060;Name=Solyc11g011060;length=22941
SL4.0ch11	4175913	4176217	4171712	4194654	Solyc11g011060	-	maker_ITAG	gene	ID=Solyc11g011060;Alias=Solyc11g011060;Name=Solyc11g011060;length=22941
SL4.0ch11	4177078	4177311	4171712	4194654	Solyc11g011060	-	maker_ITAG	gene	ID=Solyc11g011060;Alias=Solyc11g011060;Name=Solyc11g011060;length=22941
SL4.0ch11	417980	418290	417953	424499	Solyc11g005550	+	maker_ITAG	gene	ID=Solyc11g005550;Alias=Solyc11g005550;Name=Solyc11g005550;length=6545
SL4.0ch11	418037	418367	417953	424499	Solyc11g005550	+	maker_ITAG	gene	ID=Solyc11g005550;Alias=Solyc11g005550;Name=Solyc11g005550;length=6545
SL4.0ch11	4185072	4185425	4171712	4194654	Solyc11g011060	-	maker_ITAG	gene	ID=Solyc11g011060;Alias=Solyc11g011060;Name=Solyc11g011060;length=22941
SL4.0ch11	4185099	4185454	4171712	4194654	Solyc11g011060	-	maker_ITAG	gene	ID=Solyc11g011060;Alias=Solyc11g011060;Name=Solyc11g011060;length=22941
SL4.0ch11	4198942	4199297	4194734	4200154	Solyc11g011080	-	maker_ITAG	gene	ID=Solyc11g011080;Alias=Solyc11g011080;Name=Solyc11g011080;length=5419
SL4.0ch11	4198987	4199246	4194734	4200154	Solyc11g011080	-	maker_ITAG	gene	ID=Solyc11g011080;Alias=Solyc11g011080;Name=Solyc11g011080;length=5419
SL4.0ch11	4199679	4200523	4194734	4200154	Solyc11g011080	-	maker_ITAG	gene	ID=Solyc11g011080;Alias=Solyc11g011080;Name=Solyc11g011080;length=5419
SL4.0ch11	4199679	4200523	4200432	4215946	Solyc11g011090	-	maker_ITAG	gene	ID=Solyc11g011090;Name=Solyc11g011090;alias=Solyc11g011090;length=15513
SL4.0ch11	4199688	4200527	4194734	4200154	Solyc11g011080	-	maker_ITAG	gene	ID=Solyc11g011080;Alias=Solyc11g011080;Name=Solyc11g011080;length=5419
SL4.0ch11	4199688	4200527	4200432	4215946	Solyc11g011090	-	maker_ITAG	gene	ID=Solyc11g011090;Name=Solyc11g011090;alias=Solyc11g011090;length=15513
SL4.0ch11	42036630	42036960	42036306	42063404	Solyc11g039650	-	maker_ITAG	gene	ID=Solyc11g039650;Alias=Solyc11g039650;Name=Solyc11g039650;length=27097
SL4.0ch11	42036636	42036986	42036306	42063404	Solyc11g039650	-	maker_ITAG	gene	ID=Solyc11g039650;Alias=Solyc11g039650;Name=Solyc11g039650;length=27097
SL4.0ch11	42046376	42046674	42036306	42063404	Solyc11g039650	-	maker_ITAG	gene	ID=Solyc11g039650;Alias=Solyc11g039650;Name=Solyc11g039650;length=27097
SL4.0ch11	42048058	42048377	42036306	42063404	Solyc11g039650	-	maker_ITAG	gene	ID=Solyc11g039650;Alias=Solyc11g039650;Name=Solyc11g039650;length=27097
SL4.0ch11	42048912	42049265	42036306	42063404	Solyc11g039650	-	maker_ITAG	gene	ID=Solyc11g039650;Alias=Solyc11g039650;Name=Solyc11g039650;length=27097
SL4.0ch11	42048927	42049185	42036306	42063404	Solyc11g039650	-	maker_ITAG	gene	ID=Solyc11g039650;Alias=Solyc11g039650;Name=Solyc11g039650;length=27097
SL4.0ch11	42055682	42056186	42036306	42063404	Solyc11g039650	-	maker_ITAG	gene	ID=Solyc11g039650;Alias=Solyc11g039650;Name=Solyc11g039650;length=27097
SL4.0ch11	42055750	42056189	42036306	42063404	Solyc11g039650	-	maker_ITAG	gene	ID=Solyc11g039650;Alias=Solyc11g039650;Name=Solyc11g039650;length=27097
SL4.0ch11	42056636	42057011	42036306	42063404	Solyc11g039650	-	maker_ITAG	gene	ID=Solyc11g039650;Alias=Solyc11g039650;Name=Solyc11g039650;length=27097
SL4.0ch11	42057306	42057691	42036306	42063404	Solyc11g039650	-	maker_ITAG	gene	ID=Solyc11g039650;Alias=Solyc11g039650;Name=Solyc11g039650;length=27097
SL4.0ch11	42057395	42057644	42036306	42063404	Solyc11g039650	-	maker_ITAG	gene	ID=Solyc11g039650;Alias=Solyc11g039650;Name=Solyc11g039650;length=27097
SL4.0ch11	421789	422060	417953	424499	Solyc11g005550	+	maker_ITAG	gene	ID=Solyc11g005550;Alias=Solyc11g005550;Name=Solyc11g005550;length=6545
SL4.0ch11	42221107	42221463	42207201	42220232	Solyc11g039655	-	maker_ITAG	gene	ID=Solyc11g039655;Name=Solyc11g039655;alias=Solyc11g039655;length=13030
SL4.0ch11	42221118	42221448	42207201	42220232	Solyc11g039655	-	maker_ITAG	gene	ID=Solyc11g039655;Name=Solyc11g039655;alias=Solyc11g039655;length=13030
SL4.0ch11	4234917	4235234	4234258	4241848	Solyc11g011120	+	maker_ITAG	gene	ID=Solyc11g011120;Alias=Solyc11g011120;Name=Solyc11g011120;length=7589
SL4.0ch11	4234982	4235213	4234258	4241848	Solyc11g011120	+	maker_ITAG	gene	ID=Solyc11g011120;Alias=Solyc11g011120;Name=Solyc11g011120;length=7589
SL4.0ch11	42351555	42351927	42351646	42353327	Solyc11g039570	-	maker_ITAG	gene	ID=Solyc11g039570;Alias=Solyc11g039570;Name=Solyc11g039570;length=1680
SL4.0ch11	42351604	42351876	42351646	42353327	Solyc11g039570	-	maker_ITAG	gene	ID=Solyc11g039570;Alias=Solyc11g039570;Name=Solyc11g039570;length=1680
SL4.0ch11	42367155	42367386	42366865	42374422	Solyc11g039577	-	maker_ITAG	gene	ID=Solyc11g039577;Name=Solyc11g039577;alias=Solyc11g039577;length=7556
SL4.0ch11	42367159	42367412	42366865	42374422	Solyc11g039577	-	maker_ITAG	gene	ID=Solyc11g039577;Name=Solyc11g039577;alias=Solyc11g039577;length=7556
SL4.0ch11	4243072	4243516	4243213	4247203	Solyc11g011130	-	maker_ITAG	gene	ID=Solyc11g011130;Alias=Solyc11g011130;Name=Solyc11g011130;length=3989
SL4.0ch11	4243105	4243348	4243213	4247203	Solyc11g011130	-	maker_ITAG	gene	ID=Solyc11g011130;Alias=Solyc11g011130;Name=Solyc11g011130;length=3989
SL4.0ch11	4243855	4244172	4243213	4247203	Solyc11g011130	-	maker_ITAG	gene	ID=Solyc11g011130;Alias=Solyc11g011130;Name=Solyc11g011130;length=3989
SL4.0ch11	4243888	4244169	4243213	4247203	Solyc11g011130	-	maker_ITAG	gene	ID=Solyc11g011130;Alias=Solyc11g011130;Name=Solyc11g011130;length=3989
SL4.0ch11	4246990	4247386	4243213	4247203	Solyc11g011130	-	maker_ITAG	gene	ID=Solyc11g011130;Alias=Solyc11g011130;Name=Solyc11g011130;length=3989
SL4.0ch11	4247018	4247321	4243213	4247203	Solyc11g011130	-	maker_ITAG	gene	ID=Solyc11g011130;Alias=Solyc11g011130;Name=Solyc11g011130;length=3989
SL4.0ch11	42563992	42564244	42565589	42566115	Solyc11g039540	-	maker_ITAG	gene	ID=Solyc11g039540;Name=Solyc11g039540;alias=Solyc11g039540;length=525
SL4.0ch11	4257212	4257657	4256556	4266841	Solyc11g011150	+	maker_ITAG	gene	ID=Solyc11g011150;Alias=Solyc11g011150;Name=Solyc11g011150;length=10284
SL4.0ch11	4257262	4257668	4256556	4266841	Solyc11g011150	+	maker_ITAG	gene	ID=Solyc11g011150;Alias=Solyc11g011150;Name=Solyc11g011150;length=10284
SL4.0ch11	4260691	4260921	4256556	4266841	Solyc11g011150	+	maker_ITAG	gene	ID=Solyc11g011150;Alias=Solyc11g011150;Name=Solyc11g011150;length=10284
SL4.0ch11	4271031	4271456	4270719	4276859	Solyc11g011170	-	maker_ITAG	gene	ID=Solyc11g011170;Alias=Solyc11g011170;Name=Solyc11g011170;length=6139
SL4.0ch11	4271123	4271475	4270719	4276859	Solyc11g011170	-	maker_ITAG	gene	ID=Solyc11g011170;Alias=Solyc11g011170;Name=Solyc11g011170;length=6139
SL4.0ch11	4271869	4272137	4270719	4276859	Solyc11g011170	-	maker_ITAG	gene	ID=Solyc11g011170;Alias=Solyc11g011170;Name=Solyc11g011170;length=6139
SL4.0ch11	4289013	4289342	4287706	4293157	Solyc11g011200	-	maker_ITAG	gene	ID=Solyc11g011200;Alias=Solyc11g011200;Name=Solyc11g011200;length=5450
SL4.0ch11	4289069	4289381	4287706	4293157	Solyc11g011200	-	maker_ITAG	gene	ID=Solyc11g011200;Alias=Solyc11g011200;Name=Solyc11g011200;length=5450
SL4.0ch11	42987555	42987858	42987385	42988195	Solyc11g039535	-	maker_ITAG	gene	ID=Solyc11g039535;Name=Solyc11g039535;alias=Solyc11g039535;length=809
SL4.0ch11	42987616	42987888	42987385	42988195	Solyc11g039535	-	maker_ITAG	gene	ID=Solyc11g039535;Name=Solyc11g039535;alias=Solyc11g039535;length=809
SL4.0ch11	4307921	4308366	4302473	4308098	Solyc11g011220	-	maker_ITAG	gene	ID=Solyc11g011220;Alias=Solyc11g011220;Name=Solyc11g011220;length=5624
SL4.0ch11	4307970	4308314	4302473	4308098	Solyc11g011220	-	maker_ITAG	gene	ID=Solyc11g011220;Alias=Solyc11g011220;Name=Solyc11g011220;length=5624
SL4.0ch11	4321889	4322617	4321541	4322639	Solyc11g011240	+	maker_ITAG	gene	ID=Solyc11g011240;Name=Solyc11g011240;alias=Solyc11g011240;length=1097
SL4.0ch11	4322154	4322590	4321541	4322639	Solyc11g011240	+	maker_ITAG	gene	ID=Solyc11g011240;Name=Solyc11g011240;alias=Solyc11g011240;length=1097
SL4.0ch11	4335921	4336150	4335972	4337739	Solyc11g011260	-	maker_ITAG	gene	ID=Solyc11g011260;Name=Solyc11g011260;alias=Solyc11g011260;length=1766
SL4.0ch11	4354209	4354439	4352982	4355647	Solyc11g011270	+	maker_ITAG	gene	ID=Solyc11g011270;Name=Solyc11g011270;alias=Solyc11g011270;length=2664
SL4.0ch11	4364761	4365017	4364342	4370481	Solyc11g011290	+	maker_ITAG	gene	ID=Solyc11g011290;Alias=Solyc11g011290;Name=Solyc11g011290;length=6138
SL4.0ch11	436764	437291	432904	440378	Solyc11g005560	+	maker_ITAG	gene	ID=Solyc11g005560;Alias=Solyc11g005560;Name=Solyc11g005560;length=7473
SL4.0ch11	43705	44355	41011	58095	Solyc11g005020	-	maker_ITAG	gene	ID=Solyc11g005020;Alias=Solyc11g005020;Name=Solyc11g005020;length=17083
SL4.0ch11	43709	44234	41011	58095	Solyc11g005020	-	maker_ITAG	gene	ID=Solyc11g005020;Alias=Solyc11g005020;Name=Solyc11g005020;length=17083
SL4.0ch11	43754978	43756899	43757123	43757844	Solyc11g039420	+	maker_ITAG	gene	ID=Solyc11g039420;Alias=Solyc11g039420;Name=Solyc11g039420;length=720
SL4.0ch11	43755041	43755991	43757123	43757844	Solyc11g039420	+	maker_ITAG	gene	ID=Solyc11g039420;Alias=Solyc11g039420;Name=Solyc11g039420;length=720
SL4.0ch11	43756238	43756803	43757123	43757844	Solyc11g039420	+	maker_ITAG	gene	ID=Solyc11g039420;Alias=Solyc11g039420;Name=Solyc11g039420;length=720
SL4.0ch11	43757977	43758301	43757123	43757844	Solyc11g039420	+	maker_ITAG	gene	ID=Solyc11g039420;Alias=Solyc11g039420;Name=Solyc11g039420;length=720
SL4.0ch11	43758046	43758296	43757123	43757844	Solyc11g039420	+	maker_ITAG	gene	ID=Solyc11g039420;Alias=Solyc11g039420;Name=Solyc11g039420;length=720
SL4.0ch11	43758558	43759035	43757123	43757844	Solyc11g039420	+	maker_ITAG	gene	ID=Solyc11g039420;Alias=Solyc11g039420;Name=Solyc11g039420;length=720
SL4.0ch11	43758607	43758983	43757123	43757844	Solyc11g039420	+	maker_ITAG	gene	ID=Solyc11g039420;Alias=Solyc11g039420;Name=Solyc11g039420;length=720
SL4.0ch11	43806074	43807948	43805905	43806604	Solyc11g039410	+	maker_ITAG	gene	ID=Solyc11g039410;Alias=Solyc11g039410;Name=Solyc11g039410;length=698
SL4.0ch11	43806453	43807838	43805905	43806604	Solyc11g039410	+	maker_ITAG	gene	ID=Solyc11g039410;Alias=Solyc11g039410;Name=Solyc11g039410;length=698
SL4.0ch11	43809533	43809907	43808527	43808830	Solyc11g039400	+	maker_ITAG	gene	ID=Solyc11g039400;Name=Solyc11g039400;alias=Solyc11g039400;length=302
SL4.0ch11	4381182	4381505	4371493	4379326	Solyc11g011300	+	maker_ITAG	gene	ID=Solyc11g011300;Alias=Solyc11g011300;Name=Solyc11g011300;length=7832
SL4.0ch11	4381197	4381502	4371493	4379326	Solyc11g011300	+	maker_ITAG	gene	ID=Solyc11g011300;Alias=Solyc11g011300;Name=Solyc11g011300;length=7832
SL4.0ch11	438386	438689	432904	440378	Solyc11g005560	+	maker_ITAG	gene	ID=Solyc11g005560;Alias=Solyc11g005560;Name=Solyc11g005560;length=7473
SL4.0ch11	43967445	43967815	43965549	43967261	Solyc11g039390	-	maker_ITAG	gene	ID=Solyc11g039390;Name=Solyc11g039390;alias=Solyc11g039390;length=1711
SL4.0ch11	43967463	43967818	43965549	43967261	Solyc11g039390	-	maker_ITAG	gene	ID=Solyc11g039390;Name=Solyc11g039390;alias=Solyc11g039390;length=1711
SL4.0ch11	44133496	44134683	44133523	44135872	Solyc11g056540	+	maker_ITAG	gene	ID=Solyc11g056540;Name=Solyc11g056540;alias=Solyc11g056540;length=2348
SL4.0ch11	44133618	44134571	44133523	44135872	Solyc11g056540	+	maker_ITAG	gene	ID=Solyc11g056540;Name=Solyc11g056540;alias=Solyc11g056540;length=2348
SL4.0ch11	4420221	4420577	4418826	4421802	Solyc11g011340	+	maker_ITAG	gene	ID=Solyc11g011340;Alias=Solyc11g011340;Name=Solyc11g011340;length=2975
SL4.0ch11	4421644	4421916	4418826	4421802	Solyc11g011340	+	maker_ITAG	gene	ID=Solyc11g011340;Alias=Solyc11g011340;Name=Solyc11g011340;length=2975
SL4.0ch11	4421644	4421916	4421243	4428348	Solyc11g011350	-	maker	gene	ID=Solyc11g011350;Name=Solyc11g011350;alias=Solyc11g011350;length=5710
SL4.0ch11	443932	444214	440849	445844	Solyc11g005570	+	maker_ITAG	gene	ID=Solyc11g005570;Alias=Solyc11g005570;Name=Solyc11g005570;length=4994
SL4.0ch11	4442090	4442350	4442133	4450859	Solyc11g011370	-	maker_ITAG	gene	ID=Solyc11g011370;Alias=Solyc11g011370;Name=Solyc11g011370;length=8725
SL4.0ch11	4445758	4445982	4442133	4450859	Solyc11g011370	-	maker_ITAG	gene	ID=Solyc11g011370;Alias=Solyc11g011370;Name=Solyc11g011370;length=8725
SL4.0ch11	444824	445215	440849	445844	Solyc11g005570	+	maker_ITAG	gene	ID=Solyc11g005570;Alias=Solyc11g005570;Name=Solyc11g005570;length=4994
SL4.0ch11	444859	445294	440849	445844	Solyc11g005570	+	maker_ITAG	gene	ID=Solyc11g005570;Alias=Solyc11g005570;Name=Solyc11g005570;length=4994
SL4.0ch11	448596	449012	446557	450600	Solyc11g005580	+	maker_ITAG	gene	ID=Solyc11g005580;Name=Solyc11g005580;alias=Solyc11g005580;length=4042
SL4.0ch11	4487648	4487889	4486639	4491313	Solyc11g011380	+	maker_ITAG	gene	ID=Solyc11g011380;Alias=Solyc11g011380;Name=Solyc11g011380;length=4673
SL4.0ch11	4489538	4489954	4486639	4491313	Solyc11g011380	+	maker_ITAG	gene	ID=Solyc11g011380;Alias=Solyc11g011380;Name=Solyc11g011380;length=4673
SL4.0ch11	4493389	4493757	4492021	4502959	Solyc11g011390	+	maker_ITAG	gene	ID=Solyc11g011390;Alias=Solyc11g011390;Name=Solyc11g011390;length=10937
SL4.0ch11	4495179	4495450	4492021	4502959	Solyc11g011390	+	maker_ITAG	gene	ID=Solyc11g011390;Alias=Solyc11g011390;Name=Solyc11g011390;length=10937
SL4.0ch11	4496098	4496431	4492021	4502959	Solyc11g011390	+	maker_ITAG	gene	ID=Solyc11g011390;Alias=Solyc11g011390;Name=Solyc11g011390;length=10937
SL4.0ch11	4511799	4512079	4511951	4514361	Solyc11g011415	+	maker_ITAG	gene	ID=Solyc11g011415;Name=Solyc11g011415;alias=Solyc11g011415;length=2409
SL4.0ch11	4518551	4518930	4514828	4524696	Solyc11g011420	+	maker_ITAG	gene	ID=Solyc11g011420;Alias=Solyc11g011420;Name=Solyc11g011420;length=9867
SL4.0ch11	4518596	4519004	4514828	4524696	Solyc11g011420	+	maker_ITAG	gene	ID=Solyc11g011420;Alias=Solyc11g011420;Name=Solyc11g011420;length=9867
SL4.0ch11	4520194	4520419	4514828	4524696	Solyc11g011420	+	maker_ITAG	gene	ID=Solyc11g011420;Alias=Solyc11g011420;Name=Solyc11g011420;length=9867
SL4.0ch11	4530563	4530963	4530150	4531449	Solyc11g011440	-	maker_ITAG	gene	ID=Solyc11g011440;Name=Solyc11g011440;alias=Solyc11g011440;length=1298
SL4.0ch11	4530583	4530986	4530150	4531449	Solyc11g011440	-	maker_ITAG	gene	ID=Solyc11g011440;Name=Solyc11g011440;alias=Solyc11g011440;length=1298
SL4.0ch11	4548886	4549200	4545943	4550479	Solyc11g011460	+	maker_ITAG	gene	ID=Solyc11g011460;Alias=Solyc11g011460;Name=Solyc11g011460;length=4535
SL4.0ch11	4551335	4551699	4550828	4556839	Solyc11g011470	-	maker_ITAG	gene	ID=Solyc11g011470;Alias=Solyc11g011470;Name=Solyc11g011470;length=6010
SL4.0ch11	4551337	4551645	4550828	4556839	Solyc11g011470	-	maker_ITAG	gene	ID=Solyc11g011470;Alias=Solyc11g011470;Name=Solyc11g011470;length=6010
SL4.0ch11	4552710	4553114	4550828	4556839	Solyc11g011470	-	maker_ITAG	gene	ID=Solyc11g011470;Alias=Solyc11g011470;Name=Solyc11g011470;length=6010
SL4.0ch11	4552724	4553062	4550828	4556839	Solyc11g011470	-	maker_ITAG	gene	ID=Solyc11g011470;Alias=Solyc11g011470;Name=Solyc11g011470;length=6010
SL4.0ch11	4557339	4557626	4557413	4567068	Solyc11g011480	-	maker_ITAG	gene	ID=Solyc11g011480;Alias=Solyc11g011480;Name=Solyc11g011480;length=9654
SL4.0ch11	4560942	4561248	4557413	4567068	Solyc11g011480	-	maker_ITAG	gene	ID=Solyc11g011480;Alias=Solyc11g011480;Name=Solyc11g011480;length=9654
SL4.0ch11	4561788	4562349	4557413	4567068	Solyc11g011480	-	maker_ITAG	gene	ID=Solyc11g011480;Alias=Solyc11g011480;Name=Solyc11g011480;length=9654
SL4.0ch11	45642277	45642794	45643909	45653543	Solyc11g056620	-	maker_ITAG	gene	ID=Solyc11g056620;Alias=Solyc11g056620;Name=Solyc11g056620;length=9633
SL4.0ch11	45642355	45642585	45643909	45653543	Solyc11g056620	-	maker_ITAG	gene	ID=Solyc11g056620;Alias=Solyc11g056620;Name=Solyc11g056620;length=9633
SL4.0ch11	45644168	45644421	45643909	45653543	Solyc11g056620	-	maker_ITAG	gene	ID=Solyc11g056620;Alias=Solyc11g056620;Name=Solyc11g056620;length=9633
SL4.0ch11	4570691	4571037	4567945	4572778	Solyc11g011490	+	maker_ITAG	gene	ID=Solyc11g011490;Alias=Solyc11g011490;Name=Solyc11g011490;length=4832
SL4.0ch11	4570742	4571019	4567945	4572778	Solyc11g011490	+	maker_ITAG	gene	ID=Solyc11g011490;Alias=Solyc11g011490;Name=Solyc11g011490;length=4832
SL4.0ch11	4572814	4573113	4572809	4573214	Solyc11g011495	+	maker_ITAG	gene	ID=Solyc11g011495;Name=Solyc11g011495;alias=Solyc11g011495;length=404
SL4.0ch11	45795232	45795617	45790827	45794995	Solyc11g056640	-	maker_ITAG	gene	ID=Solyc11g056640;Alias=Solyc11g056640;Name=Solyc11g056640;length=4167
SL4.0ch11	45795245	45795551	45790827	45794995	Solyc11g056640	-	maker_ITAG	gene	ID=Solyc11g056640;Alias=Solyc11g056640;Name=Solyc11g056640;length=4167
SL4.0ch11	45992798	45993035	45994462	45995557	Solyc11g056680	+	maker_ITAG	gene	ID=Solyc11g056680;Name=Solyc11g056680;alias=Solyc11g056680;length=1094
SL4.0ch11	45994004	45994349	45994462	45995557	Solyc11g056680	+	maker_ITAG	gene	ID=Solyc11g056680;Name=Solyc11g056680;alias=Solyc11g056680;length=1094
SL4.0ch11	45994049	45994390	45994462	45995557	Solyc11g056680	+	maker_ITAG	gene	ID=Solyc11g056680;Name=Solyc11g056680;alias=Solyc11g056680;length=1094
SL4.0ch11	46099975	46100332	46097250	46101651	Solyc11g061700	-	maker_ITAG	gene	ID=Solyc11g061700;Alias=Solyc11g061700;Name=Solyc11g061700;length=4400
SL4.0ch11	461140	461635	460717	463748	Solyc11g005590	+	maker_ITAG	gene	ID=Solyc11g005590;Name=Solyc11g005590;alias=Solyc11g005590;length=3030
SL4.0ch11	461179	461597	460717	463748	Solyc11g005590	+	maker_ITAG	gene	ID=Solyc11g005590;Name=Solyc11g005590;alias=Solyc11g005590;length=3030
SL4.0ch11	46207640	46207934	46207343	46208552	Solyc11g061720	-	maker_ITAG	gene	ID=Solyc11g061720;Name=Solyc11g061720;alias=Solyc11g061720;length=1208
SL4.0ch11	462805	463576	460717	463748	Solyc11g005590	+	maker_ITAG	gene	ID=Solyc11g005590;Name=Solyc11g005590;alias=Solyc11g005590;length=3030
SL4.0ch11	4630448	4630867	4631147	4635395	Solyc11g011533	+	maker_ITAG	gene	ID=Solyc11g011533;Name=Solyc11g011533;alias=Solyc11g011533;length=4247
SL4.0ch11	463080	463475	460717	463748	Solyc11g005590	+	maker_ITAG	gene	ID=Solyc11g005590;Name=Solyc11g005590;alias=Solyc11g005590;length=3030
SL4.0ch11	4634690	4635129	4631147	4635395	Solyc11g011533	+	maker_ITAG	gene	ID=Solyc11g011533;Name=Solyc11g011533;alias=Solyc11g011533;length=4247
SL4.0ch11	46350296	46350602	46349879	46352648	Solyc11g061770	-	maker_ITAG	gene	ID=Solyc11g061770;Alias=Solyc11g061770;Name=Solyc11g061770;length=2768
SL4.0ch11	4665031	4665380	4665432	4671177	Solyc11g011537	+	maker_ITAG	gene	ID=Solyc11g011537;Name=Solyc11g011537;alias=Solyc11g011537;length=5744
SL4.0ch11	46710393	46711007	46706633	46737764	Solyc11g062010	+	maker_ITAG	gene	ID=Solyc11g062010;Alias=Solyc11g062010;Name=Solyc11g062010;length=31130
SL4.0ch11	46710434	46711123	46706633	46737764	Solyc11g062010	+	maker_ITAG	gene	ID=Solyc11g062010;Alias=Solyc11g062010;Name=Solyc11g062010;length=31130
SL4.0ch11	46711458	46711792	46706633	46737764	Solyc11g062010	+	maker_ITAG	gene	ID=Solyc11g062010;Alias=Solyc11g062010;Name=Solyc11g062010;length=31130
SL4.0ch11	46711491	46712177	46706633	46737764	Solyc11g062010	+	maker_ITAG	gene	ID=Solyc11g062010;Alias=Solyc11g062010;Name=Solyc11g062010;length=31130
SL4.0ch11	46712694	46712968	46706633	46737764	Solyc11g062010	+	maker_ITAG	gene	ID=Solyc11g062010;Alias=Solyc11g062010;Name=Solyc11g062010;length=31130
SL4.0ch11	46713789	46714055	46706633	46737764	Solyc11g062010	+	maker_ITAG	gene	ID=Solyc11g062010;Alias=Solyc11g062010;Name=Solyc11g062010;length=31130
SL4.0ch11	46713813	46714037	46706633	46737764	Solyc11g062010	+	maker_ITAG	gene	ID=Solyc11g062010;Alias=Solyc11g062010;Name=Solyc11g062010;length=31130
SL4.0ch11	46717139	46717456	46706633	46737764	Solyc11g062010	+	maker_ITAG	gene	ID=Solyc11g062010;Alias=Solyc11g062010;Name=Solyc11g062010;length=31130
SL4.0ch11	46720089	46720330	46706633	46737764	Solyc11g062010	+	maker_ITAG	gene	ID=Solyc11g062010;Alias=Solyc11g062010;Name=Solyc11g062010;length=31130
SL4.0ch11	46721136	46721956	46706633	46737764	Solyc11g062010	+	maker_ITAG	gene	ID=Solyc11g062010;Alias=Solyc11g062010;Name=Solyc11g062010;length=31130
SL4.0ch11	46721177	46721899	46706633	46737764	Solyc11g062010	+	maker_ITAG	gene	ID=Solyc11g062010;Alias=Solyc11g062010;Name=Solyc11g062010;length=31130
SL4.0ch11	46727021	46727780	46706633	46737764	Solyc11g062010	+	maker_ITAG	gene	ID=Solyc11g062010;Alias=Solyc11g062010;Name=Solyc11g062010;length=31130
SL4.0ch11	46727292	46727556	46706633	46737764	Solyc11g062010	+	maker_ITAG	gene	ID=Solyc11g062010;Alias=Solyc11g062010;Name=Solyc11g062010;length=31130
SL4.0ch11	46729460	46729783	46706633	46737764	Solyc11g062010	+	maker_ITAG	gene	ID=Solyc11g062010;Alias=Solyc11g062010;Name=Solyc11g062010;length=31130
SL4.0ch11	46731383	46731826	46706633	46737764	Solyc11g062010	+	maker_ITAG	gene	ID=Solyc11g062010;Alias=Solyc11g062010;Name=Solyc11g062010;length=31130
SL4.0ch11	46732346	46733233	46706633	46737764	Solyc11g062010	+	maker_ITAG	gene	ID=Solyc11g062010;Alias=Solyc11g062010;Name=Solyc11g062010;length=31130
SL4.0ch11	46734266	46735033	46706633	46737764	Solyc11g062010	+	maker_ITAG	gene	ID=Solyc11g062010;Alias=Solyc11g062010;Name=Solyc11g062010;length=31130
SL4.0ch11	46736645	46736988	46706633	46737764	Solyc11g062010	+	maker_ITAG	gene	ID=Solyc11g062010;Alias=Solyc11g062010;Name=Solyc11g062010;length=31130
SL4.0ch11	46737337	46737798	46706633	46737764	Solyc11g062010	+	maker_ITAG	gene	ID=Solyc11g062010;Alias=Solyc11g062010;Name=Solyc11g062010;length=31130
SL4.0ch11	46737423	46737750	46706633	46737764	Solyc11g062010	+	maker_ITAG	gene	ID=Solyc11g062010;Alias=Solyc11g062010;Name=Solyc11g062010;length=31130
SL4.0ch11	46752365	46752605	46748132	46759069	Solyc11g062020	+	maker_ITAG	gene	ID=Solyc11g062020;Alias=Solyc11g062020;Name=Solyc11g062020;length=10936
SL4.0ch11	46752399	46752783	46748132	46759069	Solyc11g062020	+	maker_ITAG	gene	ID=Solyc11g062020;Alias=Solyc11g062020;Name=Solyc11g062020;length=10936
SL4.0ch11	46758993	46759258	46748132	46759069	Solyc11g062020	+	maker_ITAG	gene	ID=Solyc11g062020;Alias=Solyc11g062020;Name=Solyc11g062020;length=10936
SL4.0ch11	4685154	4685506	4685643	4688032	Solyc11g011560	+	maker_ITAG	gene	ID=Solyc11g011560;Alias=Solyc11g011560;Name=Solyc11g011560;length=2388
SL4.0ch11	4685164	4685510	4685643	4688032	Solyc11g011560	+	maker_ITAG	gene	ID=Solyc11g011560;Alias=Solyc11g011560;Name=Solyc11g011560;length=2388
SL4.0ch11	4687014	4688166	4685643	4688032	Solyc11g011560	+	maker_ITAG	gene	ID=Solyc11g011560;Alias=Solyc11g011560;Name=Solyc11g011560;length=2388
SL4.0ch11	46873064	46873402	46872700	46887175	Solyc11g062070	-	maker_ITAG	gene	ID=Solyc11g062070;Alias=Solyc11g062070;Name=Solyc11g062070;length=14474
SL4.0ch11	46873083	46873426	46872700	46887175	Solyc11g062070	-	maker_ITAG	gene	ID=Solyc11g062070;Alias=Solyc11g062070;Name=Solyc11g062070;length=14474
SL4.0ch11	46875421	46875685	46872700	46887175	Solyc11g062070	-	maker_ITAG	gene	ID=Solyc11g062070;Alias=Solyc11g062070;Name=Solyc11g062070;length=14474
SL4.0ch11	46877785	46878060	46872700	46887175	Solyc11g062070	-	maker_ITAG	gene	ID=Solyc11g062070;Alias=Solyc11g062070;Name=Solyc11g062070;length=14474
SL4.0ch11	46879175	46879871	46872700	46887175	Solyc11g062070	-	maker_ITAG	gene	ID=Solyc11g062070;Alias=Solyc11g062070;Name=Solyc11g062070;length=14474
SL4.0ch11	46879279	46879587	46872700	46887175	Solyc11g062070	-	maker_ITAG	gene	ID=Solyc11g062070;Alias=Solyc11g062070;Name=Solyc11g062070;length=14474
SL4.0ch11	468817	469087	464274	471385	Solyc11g005600	-	maker_ITAG	gene	ID=Solyc11g005600;Alias=Solyc11g005600;Name=Solyc11g005600;length=7110
SL4.0ch11	46887868	46888639	46872700	46887175	Solyc11g062070	-	maker_ITAG	gene	ID=Solyc11g062070;Alias=Solyc11g062070;Name=Solyc11g062070;length=14474
SL4.0ch11	46887946	46888622	46872700	46887175	Solyc11g062070	-	maker_ITAG	gene	ID=Solyc11g062070;Alias=Solyc11g062070;Name=Solyc11g062070;length=14474
SL4.0ch11	46923213	46923452	46922408	46939302	Solyc11g062100	+	maker_ITAG	gene	ID=Solyc11g062100;Name=Solyc11g062100;alias=Solyc11g062100;length=16893
SL4.0ch11	46925120	46925367	46922408	46939302	Solyc11g062100	+	maker_ITAG	gene	ID=Solyc11g062100;Name=Solyc11g062100;alias=Solyc11g062100;length=16893
SL4.0ch11	46926391	46926762	46922408	46939302	Solyc11g062100	+	maker_ITAG	gene	ID=Solyc11g062100;Name=Solyc11g062100;alias=Solyc11g062100;length=16893
SL4.0ch11	46926420	46926713	46922408	46939302	Solyc11g062100	+	maker_ITAG	gene	ID=Solyc11g062100;Name=Solyc11g062100;alias=Solyc11g062100;length=16893
SL4.0ch11	46934094	46934384	46922408	46939302	Solyc11g062100	+	maker_ITAG	gene	ID=Solyc11g062100;Name=Solyc11g062100;alias=Solyc11g062100;length=16893
SL4.0ch11	46937914	46938276	46922408	46939302	Solyc11g062100	+	maker_ITAG	gene	ID=Solyc11g062100;Name=Solyc11g062100;alias=Solyc11g062100;length=16893
SL4.0ch11	46939356	46939614	46922408	46939302	Solyc11g062100	+	maker_ITAG	gene	ID=Solyc11g062100;Name=Solyc11g062100;alias=Solyc11g062100;length=16893
SL4.0ch11	46954770	46955200	46951156	46954329	Solyc11g062130	+	maker_ITAG	gene	ID=Solyc11g062130;Alias=Solyc11g062130;Name=Solyc11g062130;length=3172
SL4.0ch11	46983328	46983727	46983995	46984571	Solyc11g062180	+	maker_ITAG	gene	ID=Solyc11g062180;Name=Solyc11g062180;alias=Solyc11g062180;length=575
SL4.0ch11	46983365	46983652	46983995	46984571	Solyc11g062180	+	maker_ITAG	gene	ID=Solyc11g062180;Name=Solyc11g062180;alias=Solyc11g062180;length=575
SL4.0ch11	47085332	47085722	47086355	47096916	Solyc11g062220	+	maker_ITAG	gene	ID=Solyc11g062220;Alias=Solyc11g062220;Name=Solyc11g062220;length=10560
SL4.0ch11	47086357	47087447	47086355	47096916	Solyc11g062220	+	maker_ITAG	gene	ID=Solyc11g062220;Alias=Solyc11g062220;Name=Solyc11g062220;length=10560
SL4.0ch11	47086381	47087066	47086355	47096916	Solyc11g062220	+	maker_ITAG	gene	ID=Solyc11g062220;Alias=Solyc11g062220;Name=Solyc11g062220;length=10560
SL4.0ch11	47091557	47091999	47086355	47096916	Solyc11g062220	+	maker_ITAG	gene	ID=Solyc11g062220;Alias=Solyc11g062220;Name=Solyc11g062220;length=10560
SL4.0ch11	47091612	47092003	47086355	47096916	Solyc11g062220	+	maker_ITAG	gene	ID=Solyc11g062220;Alias=Solyc11g062220;Name=Solyc11g062220;length=10560
SL4.0ch11	47092458	47092930	47086355	47096916	Solyc11g062220	+	maker_ITAG	gene	ID=Solyc11g062220;Alias=Solyc11g062220;Name=Solyc11g062220;length=10560
SL4.0ch11	47092517	47092913	47086355	47096916	Solyc11g062220	+	maker_ITAG	gene	ID=Solyc11g062220;Alias=Solyc11g062220;Name=Solyc11g062220;length=10560
SL4.0ch11	47094009	47094249	47086355	47096916	Solyc11g062220	+	maker_ITAG	gene	ID=Solyc11g062220;Alias=Solyc11g062220;Name=Solyc11g062220;length=10560
SL4.0ch11	47100069	47100386	47097054	47101771	Solyc11g062240	+	maker_ITAG	gene	ID=Solyc11g062240;Alias=Solyc11g062240;Name=Solyc11g062240;length=4716
SL4.0ch11	47100076	47100974	47097054	47101771	Solyc11g062240	+	maker_ITAG	gene	ID=Solyc11g062240;Alias=Solyc11g062240;Name=Solyc11g062240;length=4716
SL4.0ch11	47107797	47108835	47105825	47107900	Solyc11g062250	+	maker_ITAG	gene	ID=Solyc11g062250;Alias=Solyc11g062250;Name=Solyc11g062250;length=2074
SL4.0ch11	47107797	47108835	47108396	47115509	Solyc11g062260	-	maker_ITAG	gene	ID=Solyc11g062260;Alias=Solyc11g062260;Name=Solyc11g062260;length=7112
SL4.0ch11	47130577	47130806	47130098	47136832	Solyc11g062270	+	maker_ITAG	gene	ID=Solyc11g062270;Alias=Solyc11g062270;Name=Solyc11g062270;length=6733
SL4.0ch11	47131090	47131825	47130098	47136832	Solyc11g062270	+	maker_ITAG	gene	ID=Solyc11g062270;Alias=Solyc11g062270;Name=Solyc11g062270;length=6733
SL4.0ch11	47131147	47131767	47130098	47136832	Solyc11g062270	+	maker_ITAG	gene	ID=Solyc11g062270;Alias=Solyc11g062270;Name=Solyc11g062270;length=6733
SL4.0ch11	4713449	4713676	4712137	4713705	Solyc11g161670	+	maker	gene	ID=Solyc11g161670;Name=Solyc11g161670
SL4.0ch11	47137249	47137479	47130098	47136832	Solyc11g062270	+	maker_ITAG	gene	ID=Solyc11g062270;Alias=Solyc11g062270;Name=Solyc11g062270;length=6733
SL4.0ch11	47154378	47154869	47150821	47155900	Solyc11g062280	+	maker_ITAG	gene	ID=Solyc11g062280;Alias=Solyc11g062280;Name=Solyc11g062280;length=5078
SL4.0ch11	47154515	47154866	47150821	47155900	Solyc11g062280	+	maker_ITAG	gene	ID=Solyc11g062280;Alias=Solyc11g062280;Name=Solyc11g062280;length=5078
SL4.0ch11	47156964	47157286	47156930	47157158	Solyc11g062290	-	maker_ITAG	gene	ID=Solyc11g062290;Alias=Solyc11g062290;Name=Solyc11g062290;length=227
SL4.0ch11	47191240	47191521	47187853	47224404	Solyc11g062310	-	maker_ITAG	gene	ID=Solyc11g062310;Alias=Solyc11g062310;Name=Solyc11g062310;length=36550
SL4.0ch11	47198008	47198512	47187853	47224404	Solyc11g062310	-	maker_ITAG	gene	ID=Solyc11g062310;Alias=Solyc11g062310;Name=Solyc11g062310;length=36550
SL4.0ch11	47198226	47198449	47187853	47224404	Solyc11g062310	-	maker_ITAG	gene	ID=Solyc11g062310;Alias=Solyc11g062310;Name=Solyc11g062310;length=36550
SL4.0ch11	47208468	47209079	47187853	47224404	Solyc11g062310	-	maker_ITAG	gene	ID=Solyc11g062310;Alias=Solyc11g062310;Name=Solyc11g062310;length=36550
SL4.0ch11	47208519	47208803	47187853	47224404	Solyc11g062310	-	maker_ITAG	gene	ID=Solyc11g062310;Alias=Solyc11g062310;Name=Solyc11g062310;length=36550
SL4.0ch11	47211824	47212371	47187853	47224404	Solyc11g062310	-	maker_ITAG	gene	ID=Solyc11g062310;Alias=Solyc11g062310;Name=Solyc11g062310;length=36550
SL4.0ch11	47211831	47212328	47187853	47224404	Solyc11g062310	-	maker_ITAG	gene	ID=Solyc11g062310;Alias=Solyc11g062310;Name=Solyc11g062310;length=36550
SL4.0ch11	47212758	47213497	47187853	47224404	Solyc11g062310	-	maker_ITAG	gene	ID=Solyc11g062310;Alias=Solyc11g062310;Name=Solyc11g062310;length=36550
SL4.0ch11	47212869	47213471	47187853	47224404	Solyc11g062310	-	maker_ITAG	gene	ID=Solyc11g062310;Alias=Solyc11g062310;Name=Solyc11g062310;length=36550
SL4.0ch11	47216615	47217110	47187853	47224404	Solyc11g062310	-	maker_ITAG	gene	ID=Solyc11g062310;Alias=Solyc11g062310;Name=Solyc11g062310;length=36550
SL4.0ch11	47234503	47234769	47231125	47235370	Solyc11g062320	-	maker_ITAG	gene	ID=Solyc11g062320;Alias=Solyc11g062320;Name=Solyc11g062320;length=4244
SL4.0ch11	4723834	4724171	4722973	4725426	Solyc11g011610	-	maker_ITAG	gene	ID=Solyc11g011610;Alias=Solyc11g011610;Name=Solyc11g011610;length=2452
SL4.0ch11	4723837	4724191	4722973	4725426	Solyc11g011610	-	maker_ITAG	gene	ID=Solyc11g011610;Alias=Solyc11g011610;Name=Solyc11g011610;length=2452
SL4.0ch11	4728454	4728718	4728341	4728959	Solyc11g160060	+	maker	gene	ID=Solyc11g160060;Name=Solyc11g160060
SL4.0ch11	47306947	47307486	47305981	47312643	Solyc11g062370	+	maker_ITAG	gene	ID=Solyc11g062370;Name=Solyc11g062370;alias=Solyc11g062370;length=6661
SL4.0ch11	47325459	47325800	47322523	47326558	Solyc11g062390	+	maker_ITAG	gene	ID=Solyc11g062390;Alias=Solyc11g062390;Name=Solyc11g062390;length=4034
SL4.0ch11	47392174	47392821	47389760	47397695	Solyc11g062410	-	maker_ITAG	gene	ID=Solyc11g062410;Alias=Solyc11g062410;Name=Solyc11g062410;length=7934
SL4.0ch11	47392229	47392587	47389760	47397695	Solyc11g062410	-	maker_ITAG	gene	ID=Solyc11g062410;Alias=Solyc11g062410;Name=Solyc11g062410;length=7934
SL4.0ch11	47394716	47395008	47389760	47397695	Solyc11g062410	-	maker_ITAG	gene	ID=Solyc11g062410;Alias=Solyc11g062410;Name=Solyc11g062410;length=7934
SL4.0ch11	47395261	47395722	47389760	47397695	Solyc11g062410	-	maker_ITAG	gene	ID=Solyc11g062410;Alias=Solyc11g062410;Name=Solyc11g062410;length=7934
SL4.0ch11	47395337	47395634	47389760	47397695	Solyc11g062410	-	maker_ITAG	gene	ID=Solyc11g062410;Alias=Solyc11g062410;Name=Solyc11g062410;length=7934
SL4.0ch11	47425893	47426291	47425950	47433254	Solyc11g062430	-	maker_ITAG	gene	ID=Solyc11g062430;Alias=Solyc11g062430;Name=Solyc11g062430;length=7303
SL4.0ch11	47427405	47427789	47425950	47433254	Solyc11g062430	-	maker_ITAG	gene	ID=Solyc11g062430;Alias=Solyc11g062430;Name=Solyc11g062430;length=7303
SL4.0ch11	47427438	47427835	47425950	47433254	Solyc11g062430	-	maker_ITAG	gene	ID=Solyc11g062430;Alias=Solyc11g062430;Name=Solyc11g062430;length=7303
SL4.0ch11	47463127	47463544	47455997	47462533	Solyc11g062440	-	maker_ITAG	gene	ID=Solyc11g062440;Alias=Solyc11g062440;Name=Solyc11g062440;length=6535
SL4.0ch11	47463131	47463521	47455997	47462533	Solyc11g062440	-	maker_ITAG	gene	ID=Solyc11g062440;Alias=Solyc11g062440;Name=Solyc11g062440;length=6535
SL4.0ch11	47949336	47950169	47949386	47952503	Solyc11g064770	-	maker_ITAG	gene	ID=Solyc11g064770;Alias=Solyc11g064770;Name=Solyc11g064770;length=3116
SL4.0ch11	47949356	47949649	47949386	47952503	Solyc11g064770	-	maker_ITAG	gene	ID=Solyc11g064770;Alias=Solyc11g064770;Name=Solyc11g064770;length=3116
SL4.0ch11	47972094	47972493	47968248	47970898	Solyc11g064775	-	maker_ITAG	gene	ID=Solyc11g064775;Name=Solyc11g064775;alias=Solyc11g064775;length=2649
SL4.0ch11	47972130	47972426	47968248	47970898	Solyc11g064775	-	maker_ITAG	gene	ID=Solyc11g064775;Name=Solyc11g064775;alias=Solyc11g064775;length=2649
SL4.0ch11	4797460	4797683	4792289	4798244	Solyc11g011760	+	maker_ITAG	gene	ID=Solyc11g011760;Alias=Solyc11g011760;Name=Solyc11g011760;length=5954
SL4.0ch11	48000126	48000536	47994435	48000263	Solyc11g064790	-	maker_ITAG	gene	ID=Solyc11g064790;Alias=Solyc11g064790;Name=Solyc11g064790;length=5827
SL4.0ch11	48000147	48000520	47994435	48000263	Solyc11g064790	-	maker_ITAG	gene	ID=Solyc11g064790;Alias=Solyc11g064790;Name=Solyc11g064790;length=5827
SL4.0ch11	48000917	48001198	47994435	48000263	Solyc11g064790	-	maker_ITAG	gene	ID=Solyc11g064790;Alias=Solyc11g064790;Name=Solyc11g064790;length=5827
SL4.0ch11	4805975	4806780	4800992	4806889	Solyc11g011770	-	maker_ITAG	gene	ID=Solyc11g011770;Alias=Solyc11g011770;Name=Solyc11g011770;length=5896
SL4.0ch11	4806015	4806755	4800992	4806889	Solyc11g011770	-	maker_ITAG	gene	ID=Solyc11g011770;Alias=Solyc11g011770;Name=Solyc11g011770;length=5896
SL4.0ch11	48100592	48101179	48094455	48101161	Solyc11g064830	+	maker_ITAG	gene	ID=Solyc11g064830;Alias=Solyc11g064830;Name=Solyc11g064830;length=6705
SL4.0ch11	48100630	48101276	48094455	48101161	Solyc11g064830	+	maker_ITAG	gene	ID=Solyc11g064830;Alias=Solyc11g064830;Name=Solyc11g064830;length=6705
SL4.0ch11	48131085	48131487	48131042	48138684	Solyc11g064850	+	maker_ITAG	gene	ID=Solyc11g064850;Alias=Solyc11g064850;Name=Solyc11g064850;length=7641
SL4.0ch11	48131089	48131475	48131042	48138684	Solyc11g064850	+	maker_ITAG	gene	ID=Solyc11g064850;Alias=Solyc11g064850;Name=Solyc11g064850;length=7641
SL4.0ch11	48139537	48139882	48131042	48138684	Solyc11g064850	+	maker_ITAG	gene	ID=Solyc11g064850;Alias=Solyc11g064850;Name=Solyc11g064850;length=7641
SL4.0ch11	48160998	48161255	48158007	48201182	Solyc11g064880	+	maker_ITAG	gene	ID=Solyc11g064880;Alias=Solyc11g064880;Name=Solyc11g064880;length=43174
SL4.0ch11	48160999	48161290	48158007	48201182	Solyc11g064880	+	maker_ITAG	gene	ID=Solyc11g064880;Alias=Solyc11g064880;Name=Solyc11g064880;length=43174
SL4.0ch11	48177832	48178379	48158007	48201182	Solyc11g064880	+	maker_ITAG	gene	ID=Solyc11g064880;Alias=Solyc11g064880;Name=Solyc11g064880;length=43174
SL4.0ch11	48180834	48181294	48158007	48201182	Solyc11g064880	+	maker_ITAG	gene	ID=Solyc11g064880;Alias=Solyc11g064880;Name=Solyc11g064880;length=43174
SL4.0ch11	48180980	48181229	48158007	48201182	Solyc11g064880	+	maker_ITAG	gene	ID=Solyc11g064880;Alias=Solyc11g064880;Name=Solyc11g064880;length=43174
SL4.0ch11	48189302	48189528	48158007	48201182	Solyc11g064880	+	maker_ITAG	gene	ID=Solyc11g064880;Alias=Solyc11g064880;Name=Solyc11g064880;length=43174
SL4.0ch11	48192495	48192909	48158007	48201182	Solyc11g064880	+	maker_ITAG	gene	ID=Solyc11g064880;Alias=Solyc11g064880;Name=Solyc11g064880;length=43174
SL4.0ch11	48196568	48196944	48158007	48201182	Solyc11g064880	+	maker_ITAG	gene	ID=Solyc11g064880;Alias=Solyc11g064880;Name=Solyc11g064880;length=43174
SL4.0ch11	48196575	48196941	48158007	48201182	Solyc11g064880	+	maker_ITAG	gene	ID=Solyc11g064880;Alias=Solyc11g064880;Name=Solyc11g064880;length=43174
SL4.0ch11	48221516	48221793	48215267	48228251	Solyc11g064890	+	maker_ITAG	gene	ID=Solyc11g064890;Alias=Solyc11g064890;Name=Solyc11g064890;length=12983
SL4.0ch11	48225320	48225619	48215267	48228251	Solyc11g064890	+	maker_ITAG	gene	ID=Solyc11g064890;Alias=Solyc11g064890;Name=Solyc11g064890;length=12983
SL4.0ch11	48225365	48225695	48215267	48228251	Solyc11g064890	+	maker_ITAG	gene	ID=Solyc11g064890;Alias=Solyc11g064890;Name=Solyc11g064890;length=12983
SL4.0ch11	48231913	48232318	48228904	48235180	Solyc11g064900	-	maker_ITAG	gene	ID=Solyc11g064900;Alias=Solyc11g064900;Name=Solyc11g064900;length=6275
SL4.0ch11	48231942	48232236	48228904	48235180	Solyc11g064900	-	maker_ITAG	gene	ID=Solyc11g064900;Alias=Solyc11g064900;Name=Solyc11g064900;length=6275
SL4.0ch11	48274213	48274515	48275072	48284374	Solyc11g064920	+	maker_ITAG	gene	ID=Solyc11g064920;Alias=Solyc11g064920;Name=Solyc11g064920;length=9301
SL4.0ch11	48274249	48274501	48275072	48284374	Solyc11g064920	+	maker_ITAG	gene	ID=Solyc11g064920;Alias=Solyc11g064920;Name=Solyc11g064920;length=9301
SL4.0ch11	48275999	48276371	48275072	48284374	Solyc11g064920	+	maker_ITAG	gene	ID=Solyc11g064920;Alias=Solyc11g064920;Name=Solyc11g064920;length=9301
SL4.0ch11	48276795	48277243	48275072	48284374	Solyc11g064920	+	maker_ITAG	gene	ID=Solyc11g064920;Alias=Solyc11g064920;Name=Solyc11g064920;length=9301
SL4.0ch11	48276892	48277202	48275072	48284374	Solyc11g064920	+	maker_ITAG	gene	ID=Solyc11g064920;Alias=Solyc11g064920;Name=Solyc11g064920;length=9301
SL4.0ch11	48291016	48291284	48284979	48293548	Solyc11g064930	-	maker_ITAG	gene	ID=Solyc11g064930;Alias=Solyc11g064930;Name=Solyc11g064930;length=8568
SL4.0ch11	48291050	48291504	48284979	48293548	Solyc11g064930	-	maker_ITAG	gene	ID=Solyc11g064930;Alias=Solyc11g064930;Name=Solyc11g064930;length=8568
SL4.0ch11	48305168	48305521	48304902	48314395	Solyc11g064950	-	maker_ITAG	gene	ID=Solyc11g064950;Alias=Solyc11g064950;Name=Solyc11g064950;length=9492
SL4.0ch11	48305190	48305451	48304902	48314395	Solyc11g064950	-	maker_ITAG	gene	ID=Solyc11g064950;Alias=Solyc11g064950;Name=Solyc11g064950;length=9492
SL4.0ch11	48309600	48309899	48304902	48314395	Solyc11g064950	-	maker_ITAG	gene	ID=Solyc11g064950;Alias=Solyc11g064950;Name=Solyc11g064950;length=9492
SL4.0ch11	48309614	48309864	48304902	48314395	Solyc11g064950	-	maker_ITAG	gene	ID=Solyc11g064950;Alias=Solyc11g064950;Name=Solyc11g064950;length=9492
SL4.0ch11	4836323	4836564	4835806	4838298	Solyc11g011800	-	maker_ITAG	gene	ID=Solyc11g011800;Alias=Solyc11g011800;Name=Solyc11g011800;length=2491
SL4.0ch11	48367185	48367549	48365320	48370431	Solyc11g065000	+	maker_ITAG	gene	ID=Solyc11g065000;Alias=Solyc11g065000;Name=Solyc11g065000;length=5110
SL4.0ch11	48367272	48367535	48365320	48370431	Solyc11g065000	+	maker_ITAG	gene	ID=Solyc11g065000;Alias=Solyc11g065000;Name=Solyc11g065000;length=5110
SL4.0ch11	48381814	48382316	48379370	48382953	Solyc11g065020	+	maker_ITAG	gene	ID=Solyc11g065020;Alias=Solyc11g065020;Name=Solyc11g065020;length=3582
SL4.0ch11	48382088	48382311	48379370	48382953	Solyc11g065020	+	maker_ITAG	gene	ID=Solyc11g065020;Alias=Solyc11g065020;Name=Solyc11g065020;length=3582
SL4.0ch11	48383425	48383683	48383022	48389202	Solyc11g065030	+	maker_ITAG	gene	ID=Solyc11g065030;Alias=Solyc11g065030;Name=Solyc11g065030;length=6179
SL4.0ch11	48390033	48390262	48389914	48404199	Solyc11g065040	-	maker_ITAG	gene	ID=Solyc11g065040;Alias=Solyc11g065040;Name=Solyc11g065040;length=14284
SL4.0ch11	48391581	48391891	48389914	48404199	Solyc11g065040	-	maker_ITAG	gene	ID=Solyc11g065040;Alias=Solyc11g065040;Name=Solyc11g065040;length=14284
SL4.0ch11	48391711	48391973	48389914	48404199	Solyc11g065040	-	maker_ITAG	gene	ID=Solyc11g065040;Alias=Solyc11g065040;Name=Solyc11g065040;length=14284
SL4.0ch11	48414329	48414685	48413019	48417988	Solyc11g065070	+	maker_ITAG	gene	ID=Solyc11g065070;Alias=Solyc11g065070;Name=Solyc11g065070;length=4968
SL4.0ch11	48421420	48421656	48419773	48424995	Solyc11g065080	+	maker_ITAG	gene	ID=Solyc11g065080;Alias=Solyc11g065080;Name=Solyc11g065080;length=5221
SL4.0ch11	48435356	48435602	48433134	48439678	Solyc11g065090	+	maker_ITAG	gene	ID=Solyc11g065090;Alias=Solyc11g065090;Name=Solyc11g065090;length=6543
SL4.0ch11	48435356	48435744	48433134	48439678	Solyc11g065090	+	maker_ITAG	gene	ID=Solyc11g065090;Alias=Solyc11g065090;Name=Solyc11g065090;length=6543
SL4.0ch11	48436871	48437437	48433134	48439678	Solyc11g065090	+	maker_ITAG	gene	ID=Solyc11g065090;Alias=Solyc11g065090;Name=Solyc11g065090;length=6543
SL4.0ch11	48438564	48438866	48433134	48439678	Solyc11g065090	+	maker_ITAG	gene	ID=Solyc11g065090;Alias=Solyc11g065090;Name=Solyc11g065090;length=6543
SL4.0ch11	48438659	48438975	48433134	48439678	Solyc11g065090	+	maker_ITAG	gene	ID=Solyc11g065090;Alias=Solyc11g065090;Name=Solyc11g065090;length=6543
SL4.0ch11	48439584	48439859	48433134	48439678	Solyc11g065090	+	maker_ITAG	gene	ID=Solyc11g065090;Alias=Solyc11g065090;Name=Solyc11g065090;length=6543
SL4.0ch11	48474363	48474778	48473518	48482353	Solyc11g065110	+	maker_ITAG	gene	ID=Solyc11g065110;Alias=Solyc11g065110;Name=Solyc11g065110;length=8834
SL4.0ch11	48474467	48474782	48473518	48482353	Solyc11g065110	+	maker_ITAG	gene	ID=Solyc11g065110;Alias=Solyc11g065110;Name=Solyc11g065110;length=8834
SL4.0ch11	48475035	48476292	48473518	48482353	Solyc11g065110	+	maker_ITAG	gene	ID=Solyc11g065110;Alias=Solyc11g065110;Name=Solyc11g065110;length=8834
SL4.0ch11	48475482	48476105	48473518	48482353	Solyc11g065110	+	maker_ITAG	gene	ID=Solyc11g065110;Alias=Solyc11g065110;Name=Solyc11g065110;length=8834
SL4.0ch11	48501665	48501986	48495992	48516937	Solyc11g065120	+	maker_ITAG	gene	ID=Solyc11g065120;Alias=Solyc11g065120;Name=Solyc11g065120;length=20944
SL4.0ch11	48501775	48502012	48495992	48516937	Solyc11g065120	+	maker_ITAG	gene	ID=Solyc11g065120;Alias=Solyc11g065120;Name=Solyc11g065120;length=20944
SL4.0ch11	48502503	48502815	48495992	48516937	Solyc11g065120	+	maker_ITAG	gene	ID=Solyc11g065120;Alias=Solyc11g065120;Name=Solyc11g065120;length=20944
SL4.0ch11	48504014	48504251	48495992	48516937	Solyc11g065120	+	maker_ITAG	gene	ID=Solyc11g065120;Alias=Solyc11g065120;Name=Solyc11g065120;length=20944
SL4.0ch11	48512489	48512930	48495992	48516937	Solyc11g065120	+	maker_ITAG	gene	ID=Solyc11g065120;Alias=Solyc11g065120;Name=Solyc11g065120;length=20944
SL4.0ch11	48512646	48513188	48495992	48516937	Solyc11g065120	+	maker_ITAG	gene	ID=Solyc11g065120;Alias=Solyc11g065120;Name=Solyc11g065120;length=20944
SL4.0ch11	48513583	48513891	48495992	48516937	Solyc11g065120	+	maker_ITAG	gene	ID=Solyc11g065120;Alias=Solyc11g065120;Name=Solyc11g065120;length=20944
SL4.0ch11	48513618	48513844	48495992	48516937	Solyc11g065120	+	maker_ITAG	gene	ID=Solyc11g065120;Alias=Solyc11g065120;Name=Solyc11g065120;length=20944
SL4.0ch11	48515125	48515498	48495992	48516937	Solyc11g065120	+	maker_ITAG	gene	ID=Solyc11g065120;Alias=Solyc11g065120;Name=Solyc11g065120;length=20944
SL4.0ch11	48515914	48516280	48495992	48516937	Solyc11g065120	+	maker_ITAG	gene	ID=Solyc11g065120;Alias=Solyc11g065120;Name=Solyc11g065120;length=20944
SL4.0ch11	48515963	48516227	48495992	48516937	Solyc11g065120	+	maker_ITAG	gene	ID=Solyc11g065120;Alias=Solyc11g065120;Name=Solyc11g065120;length=20944
SL4.0ch11	48526405	48526795	48519767	48526387	Solyc11g150142	-	maker	gene	ID=Solyc11g150142;Name=Solyc11g150142
SL4.0ch11	48527190	48527609	48527000	48543643	Solyc11g065160	+	maker_ITAG	gene	ID=Solyc11g065160;Alias=Solyc11g065160;Name=Solyc11g065160;length=16642
SL4.0ch11	48527248	48527558	48527000	48543643	Solyc11g065160	+	maker_ITAG	gene	ID=Solyc11g065160;Alias=Solyc11g065160;Name=Solyc11g065160;length=16642
SL4.0ch11	48528111	48528568	48527000	48543643	Solyc11g065160	+	maker_ITAG	gene	ID=Solyc11g065160;Alias=Solyc11g065160;Name=Solyc11g065160;length=16642
SL4.0ch11	48528177	48528530	48527000	48543643	Solyc11g065160	+	maker_ITAG	gene	ID=Solyc11g065160;Alias=Solyc11g065160;Name=Solyc11g065160;length=16642
SL4.0ch11	48540109	48540525	48527000	48543643	Solyc11g065160	+	maker_ITAG	gene	ID=Solyc11g065160;Alias=Solyc11g065160;Name=Solyc11g065160;length=16642
SL4.0ch11	48540113	48540530	48527000	48543643	Solyc11g065160	+	maker_ITAG	gene	ID=Solyc11g065160;Alias=Solyc11g065160;Name=Solyc11g065160;length=16642
SL4.0ch11	48540957	48541243	48527000	48543643	Solyc11g065160	+	maker_ITAG	gene	ID=Solyc11g065160;Alias=Solyc11g065160;Name=Solyc11g065160;length=16642
SL4.0ch11	4857611	4857891	4856822	4861950	Solyc11g011850	-	maker_ITAG	gene	ID=Solyc11g011850;Alias=Solyc11g011850;Name=Solyc11g011850;length=5127
SL4.0ch11	48600108	48600566	48595807	48603158	Solyc11g065210	+	maker_ITAG	gene	ID=Solyc11g065210;Alias=Solyc11g065210;Name=Solyc11g065210;length=7350
SL4.0ch11	48600251	48600518	48595807	48603158	Solyc11g065210	+	maker_ITAG	gene	ID=Solyc11g065210;Alias=Solyc11g065210;Name=Solyc11g065210;length=7350
SL4.0ch11	48602521	48602865	48595807	48603158	Solyc11g065210	+	maker_ITAG	gene	ID=Solyc11g065210;Alias=Solyc11g065210;Name=Solyc11g065210;length=7350
SL4.0ch11	48604827	48605417	48595807	48603158	Solyc11g065210	+	maker_ITAG	gene	ID=Solyc11g065210;Alias=Solyc11g065210;Name=Solyc11g065210;length=7350
SL4.0ch11	48604901	48605436	48595807	48603158	Solyc11g065210	+	maker_ITAG	gene	ID=Solyc11g065210;Alias=Solyc11g065210;Name=Solyc11g065210;length=7350
SL4.0ch11	48623567	48623889	48620009	48624201	Solyc11g065220	+	maker_ITAG	gene	ID=Solyc11g065220;Alias=Solyc11g065220;Name=Solyc11g065220;length=4191
SL4.0ch11	48623621	48623909	48620009	48624201	Solyc11g065220	+	maker_ITAG	gene	ID=Solyc11g065220;Alias=Solyc11g065220;Name=Solyc11g065220;length=4191
SL4.0ch11	48648286	48648579	48645914	48655867	Solyc11g065240	+	maker_ITAG	gene	ID=Solyc11g065240;Alias=Solyc11g065240;Name=Solyc11g065240;length=9952
SL4.0ch11	48648305	48648565	48645914	48655867	Solyc11g065240	+	maker_ITAG	gene	ID=Solyc11g065240;Alias=Solyc11g065240;Name=Solyc11g065240;length=9952
SL4.0ch11	48662598	48662829	48662787	48664908	Solyc11g065250	+	maker_ITAG	gene	ID=Solyc11g065250;Name=Solyc11g065250;alias=Solyc11g065250;length=2120
SL4.0ch11	48662649	48662947	48662787	48664908	Solyc11g065250	+	maker_ITAG	gene	ID=Solyc11g065250;Name=Solyc11g065250;alias=Solyc11g065250;length=2120
SL4.0ch11	48666642	48667052	48667311	48686792	Solyc11g065260	-	maker_ITAG	gene	ID=Solyc11g065260;Alias=Solyc11g065260;Name=Solyc11g065260;length=19480
SL4.0ch11	48666662	48666994	48667311	48686792	Solyc11g065260	-	maker_ITAG	gene	ID=Solyc11g065260;Alias=Solyc11g065260;Name=Solyc11g065260;length=19480
SL4.0ch11	48678170	48678967	48667311	48686792	Solyc11g065260	-	maker_ITAG	gene	ID=Solyc11g065260;Alias=Solyc11g065260;Name=Solyc11g065260;length=19480
SL4.0ch11	48678239	48678731	48667311	48686792	Solyc11g065260	-	maker_ITAG	gene	ID=Solyc11g065260;Alias=Solyc11g065260;Name=Solyc11g065260;length=19480
SL4.0ch11	48686129	48686372	48667311	48686792	Solyc11g065260	-	maker_ITAG	gene	ID=Solyc11g065260;Alias=Solyc11g065260;Name=Solyc11g065260;length=19480
SL4.0ch11	4869453	4869873	4867602	4870198	Solyc11g011870	-	maker_ITAG	gene	ID=Solyc11g011870;Alias=Solyc11g011870;Name=Solyc11g011870;length=2595
SL4.0ch11	4869486	4869847	4867602	4870198	Solyc11g011870	-	maker_ITAG	gene	ID=Solyc11g011870;Alias=Solyc11g011870;Name=Solyc11g011870;length=2595
SL4.0ch11	48697057	48697285	48697220	48697754	Solyc11g065270	+	maker_ITAG	gene	ID=Solyc11g065270;Alias=Solyc11g065270;Name=Solyc11g065270;length=533
SL4.0ch11	48748297	48748533	48746692	48750018	Solyc11g065320	-	maker_ITAG	gene	ID=Solyc11g065320;Alias=Solyc11g065320;Name=Solyc11g065320;length=3325
SL4.0ch11	48802142	48802492	48801636	48806999	Solyc11g065340	-	maker_ITAG	gene	ID=Solyc11g065340;Alias=Solyc11g065340;Name=Solyc11g065340;length=5362
SL4.0ch11	48802187	48802505	48801636	48806999	Solyc11g065340	-	maker_ITAG	gene	ID=Solyc11g065340;Alias=Solyc11g065340;Name=Solyc11g065340;length=5362
SL4.0ch11	48806704	48806975	48801636	48806999	Solyc11g065340	-	maker_ITAG	gene	ID=Solyc11g065340;Alias=Solyc11g065340;Name=Solyc11g065340;length=5362
SL4.0ch11	48828816	48829207	48825227	48831927	Solyc11g065350	+	maker_ITAG	gene	ID=Solyc11g065350;Alias=Solyc11g065350;Name=Solyc11g065350;length=6699
SL4.0ch11	48847092	48847719	48837240	48848102	Solyc11g065360	+	maker_ITAG	gene	ID=Solyc11g065360;Alias=Solyc11g065360;Name=Solyc11g065360;length=10861
SL4.0ch11	48847145	48847678	48837240	48848102	Solyc11g065360	+	maker_ITAG	gene	ID=Solyc11g065360;Alias=Solyc11g065360;Name=Solyc11g065360;length=10861
SL4.0ch11	48853357	48854232	48851835	48855466	Solyc11g065370	-	maker_ITAG	gene	ID=Solyc11g065370;Alias=Solyc11g065370;Name=Solyc11g065370;length=3630
SL4.0ch11	4885557	4886213	4885124	4885865	Solyc11g011890	-	maker_ITAG	gene	ID=Solyc11g011890;Alias=Solyc11g011890;Name=Solyc11g011890;length=740
SL4.0ch11	4885653	4886202	4885124	4885865	Solyc11g011890	-	maker_ITAG	gene	ID=Solyc11g011890;Alias=Solyc11g011890;Name=Solyc11g011890;length=740
SL4.0ch11	48860029	48860537	48858693	48864120	Solyc11g065380	-	maker_ITAG	gene	ID=Solyc11g065380;Alias=Solyc11g065380;Name=Solyc11g065380;length=5426
SL4.0ch11	48860193	48860428	48858693	48864120	Solyc11g065380	-	maker_ITAG	gene	ID=Solyc11g065380;Alias=Solyc11g065380;Name=Solyc11g065380;length=5426
SL4.0ch11	48879479	48879823	48880965	48883335	Solyc11g065390	+	maker_ITAG	gene	ID=Solyc11g065390;Alias=Solyc11g065390;Name=Solyc11g065390;length=2369
SL4.0ch11	48948824	48949196	48947601	48948608	Solyc11g065460	+	maker_ITAG	gene	ID=Solyc11g065460;Name=Solyc11g065460;alias=Solyc11g065460;length=1006
SL4.0ch11	48948878	48949129	48947601	48948608	Solyc11g065460	+	maker_ITAG	gene	ID=Solyc11g065460;Name=Solyc11g065460;alias=Solyc11g065460;length=1006
SL4.0ch11	4895538	4895960	4895050	4902261	Solyc11g011910	-	maker_ITAG	gene	ID=Solyc11g011910;Alias=Solyc11g011910;Name=Solyc11g011910;length=7210
SL4.0ch11	4895656	4895973	4895050	4902261	Solyc11g011910	-	maker_ITAG	gene	ID=Solyc11g011910;Alias=Solyc11g011910;Name=Solyc11g011910;length=7210
SL4.0ch11	48957148	48957658	48954926	48957129	Solyc11g065470	+	maker_ITAG	gene	ID=Solyc11g065470;Alias=Solyc11g065470;Name=Solyc11g065470;length=2202
SL4.0ch11	48957224	48957584	48954926	48957129	Solyc11g065470	+	maker_ITAG	gene	ID=Solyc11g065470;Alias=Solyc11g065470;Name=Solyc11g065470;length=2202
SL4.0ch11	4896237	4896606	4895050	4902261	Solyc11g011910	-	maker_ITAG	gene	ID=Solyc11g011910;Alias=Solyc11g011910;Name=Solyc11g011910;length=7210
SL4.0ch11	48978656	48978979	48967558	48976669	Solyc11g065490	-	maker_ITAG	gene	ID=Solyc11g065490;Alias=Solyc11g065490;Name=Solyc11g065490;length=9110
SL4.0ch11	48982900	48983247	48981670	48983400	Solyc11g065520	-	maker_ITAG	gene	ID=Solyc11g065520;Name=Solyc11g065520;alias=Solyc11g065520;length=1729
SL4.0ch11	49017175	49017445	49013714	49015229	Solyc11g065530	-	maker_ITAG	gene	ID=Solyc11g065530;Name=Solyc11g065530;alias=Solyc11g065530;length=1514
SL4.0ch11	4902087	4902521	4895050	4902261	Solyc11g011910	-	maker_ITAG	gene	ID=Solyc11g011910;Alias=Solyc11g011910;Name=Solyc11g011910;length=7210
SL4.0ch11	4902100	4902525	4895050	4902261	Solyc11g011910	-	maker_ITAG	gene	ID=Solyc11g011910;Alias=Solyc11g011910;Name=Solyc11g011910;length=7210
SL4.0ch11	4909490	4909883	4903089	4909867	Solyc11g011920	-	maker_ITAG	gene	ID=Solyc11g011920;Alias=Solyc11g011920;Name=Solyc11g011920;length=6777
SL4.0ch11	4909549	4909871	4903089	4909867	Solyc11g011920	-	maker_ITAG	gene	ID=Solyc11g011920;Alias=Solyc11g011920;Name=Solyc11g011920;length=6777
SL4.0ch11	4915874	4916148	4914688	4920764	Solyc11g011930	-	maker_ITAG	gene	ID=Solyc11g011930;Alias=Solyc11g011930;Name=Solyc11g011930;length=6075
SL4.0ch11	4915909	4916141	4914688	4920764	Solyc11g011930	-	maker_ITAG	gene	ID=Solyc11g011930;Alias=Solyc11g011930;Name=Solyc11g011930;length=6075
SL4.0ch11	4917937	4918271	4914688	4920764	Solyc11g011930	-	maker_ITAG	gene	ID=Solyc11g011930;Alias=Solyc11g011930;Name=Solyc11g011930;length=6075
SL4.0ch11	4917950	4918195	4914688	4920764	Solyc11g011930	-	maker_ITAG	gene	ID=Solyc11g011930;Alias=Solyc11g011930;Name=Solyc11g011930;length=6075
SL4.0ch11	49182754	49183107	49182979	49187738	Solyc11g065620	+	maker_ITAG	gene	ID=Solyc11g065620;Alias=Solyc11g065620;Name=Solyc11g065620;length=4758
SL4.0ch11	49184191	49184622	49182979	49187738	Solyc11g065620	+	maker_ITAG	gene	ID=Solyc11g065620;Alias=Solyc11g065620;Name=Solyc11g065620;length=4758
SL4.0ch11	49193769	49194155	49195924	49201308	Solyc11g065630	+	maker_ITAG	gene	ID=Solyc11g065630;Alias=Solyc11g065630;Name=Solyc11g065630;length=5383
SL4.0ch11	49193777	49194144	49195924	49201308	Solyc11g065630	+	maker_ITAG	gene	ID=Solyc11g065630;Alias=Solyc11g065630;Name=Solyc11g065630;length=5383
SL4.0ch11	49198687	49199040	49195924	49201308	Solyc11g065630	+	maker_ITAG	gene	ID=Solyc11g065630;Alias=Solyc11g065630;Name=Solyc11g065630;length=5383
SL4.0ch11	49198700	49199013	49195924	49201308	Solyc11g065630	+	maker_ITAG	gene	ID=Solyc11g065630;Alias=Solyc11g065630;Name=Solyc11g065630;length=5383
SL4.0ch11	49208346	49208661	49202575	49211779	Solyc11g065640	+	maker_ITAG	gene	ID=Solyc11g065640;Alias=Solyc11g065640;Name=Solyc11g065640;length=9203
SL4.0ch11	49208381	49208629	49202575	49211779	Solyc11g065640	+	maker_ITAG	gene	ID=Solyc11g065640;Alias=Solyc11g065640;Name=Solyc11g065640;length=9203
SL4.0ch11	49211008	49211262	49202575	49211779	Solyc11g065640	+	maker_ITAG	gene	ID=Solyc11g065640;Alias=Solyc11g065640;Name=Solyc11g065640;length=9203
SL4.0ch11	49216906	49217615	49217230	49218789	Solyc11g065650	+	maker_ITAG	gene	ID=Solyc11g065650;Name=Solyc11g065650;alias=Solyc11g065650;length=1558
SL4.0ch11	49216984	49217570	49217230	49218789	Solyc11g065650	+	maker_ITAG	gene	ID=Solyc11g065650;Name=Solyc11g065650;alias=Solyc11g065650;length=1558
SL4.0ch11	49218355	49218584	49217230	49218789	Solyc11g065650	+	maker_ITAG	gene	ID=Solyc11g065650;Name=Solyc11g065650;alias=Solyc11g065650;length=1558
SL4.0ch11	49272072	49272545	49268618	49275175	Solyc11g065690	+	maker_ITAG	gene	ID=Solyc11g065690;Alias=Solyc11g065690;Name=Solyc11g065690;length=6556
SL4.0ch11	49281149	49281419	49279318	49287025	Solyc11g065700	-	maker_ITAG	gene	ID=Solyc11g065700;Alias=Solyc11g065700;Name=Solyc11g065700;length=7706
SL4.0ch11	49283357	49283597	49279318	49287025	Solyc11g065700	-	maker_ITAG	gene	ID=Solyc11g065700;Alias=Solyc11g065700;Name=Solyc11g065700;length=7706
SL4.0ch11	49313280	49313593	49310659	49313152	Solyc11g065710	-	maker_ITAG	gene	ID=Solyc11g065710;Alias=Solyc11g065710;Name=Solyc11g065710;length=2492
SL4.0ch11	49359196	49359902	49358784	49367171	Solyc11g065730	-	maker	gene	ID=Solyc11g065730;Name=Solyc11g065730;alias=Solyc11g065730;length=7475
SL4.0ch11	49359428	49359716	49358784	49367171	Solyc11g065730	-	maker	gene	ID=Solyc11g065730;Name=Solyc11g065730;alias=Solyc11g065730;length=7475
SL4.0ch11	49360298	49360596	49358784	49367171	Solyc11g065730	-	maker	gene	ID=Solyc11g065730;Name=Solyc11g065730;alias=Solyc11g065730;length=7475
SL4.0ch11	49364192	49364555	49358784	49367171	Solyc11g065730	-	maker	gene	ID=Solyc11g065730;Name=Solyc11g065730;alias=Solyc11g065730;length=7475
SL4.0ch11	49392857	49393752	49392346	49407372	Solyc11g065750	-	maker_ITAG	gene	ID=Solyc11g065750;Alias=Solyc11g065750;Name=Solyc11g065750;length=15025
SL4.0ch11	49392926	49393633	49392346	49407372	Solyc11g065750	-	maker_ITAG	gene	ID=Solyc11g065750;Alias=Solyc11g065750;Name=Solyc11g065750;length=15025
SL4.0ch11	49397761	49398006	49392346	49407372	Solyc11g065750	-	maker_ITAG	gene	ID=Solyc11g065750;Alias=Solyc11g065750;Name=Solyc11g065750;length=15025
SL4.0ch11	49401157	49401574	49392346	49407372	Solyc11g065750	-	maker_ITAG	gene	ID=Solyc11g065750;Alias=Solyc11g065750;Name=Solyc11g065750;length=15025
SL4.0ch11	49401228	49401492	49392346	49407372	Solyc11g065750	-	maker_ITAG	gene	ID=Solyc11g065750;Alias=Solyc11g065750;Name=Solyc11g065750;length=15025
SL4.0ch11	49406847	49407267	49392346	49407372	Solyc11g065750	-	maker_ITAG	gene	ID=Solyc11g065750;Alias=Solyc11g065750;Name=Solyc11g065750;length=15025
SL4.0ch11	49406855	49407232	49392346	49407372	Solyc11g065750	-	maker_ITAG	gene	ID=Solyc11g065750;Alias=Solyc11g065750;Name=Solyc11g065750;length=15025
SL4.0ch11	49433714	49433984	49433094	49433600	Solyc11g065790	+	maker_ITAG	gene	ID=Solyc11g065790;Name=Solyc11g065790;alias=Solyc11g065790;length=505
SL4.0ch11	49434532	49434856	49435068	49436023	Solyc11g065810	+	maker_ITAG	gene	ID=Solyc11g065810;Name=Solyc11g065810;alias=Solyc11g065810;length=954
SL4.0ch11	49434538	49434933	49435068	49436023	Solyc11g065810	+	maker_ITAG	gene	ID=Solyc11g065810;Name=Solyc11g065810;alias=Solyc11g065810;length=954
SL4.0ch11	49436540	49437538	49436501	49441604	Solyc11g065820	-	maker_ITAG	gene	ID=Solyc11g065820;Alias=Solyc11g065820;Name=Solyc11g065820;length=5102
SL4.0ch11	49436715	49437320	49436501	49441604	Solyc11g065820	-	maker_ITAG	gene	ID=Solyc11g065820;Alias=Solyc11g065820;Name=Solyc11g065820;length=5102
SL4.0ch11	49441679	49442014	49436501	49441604	Solyc11g065820	-	maker_ITAG	gene	ID=Solyc11g065820;Alias=Solyc11g065820;Name=Solyc11g065820;length=5102
SL4.0ch11	49441724	49442016	49436501	49441604	Solyc11g065820	-	maker_ITAG	gene	ID=Solyc11g065820;Alias=Solyc11g065820;Name=Solyc11g065820;length=5102
SL4.0ch11	49448295	49448641	49448244	49448471	Solyc11g065835	-	maker_ITAG	gene	ID=Solyc11g065835;Name=Solyc11g065835;alias=Solyc11g065835;length=226
SL4.0ch11	49448296	49448679	49448244	49448471	Solyc11g065835	-	maker_ITAG	gene	ID=Solyc11g065835;Name=Solyc11g065835;alias=Solyc11g065835;length=226
SL4.0ch11	49466549	49466810	49462858	49465914	Solyc11g065840	-	maker_ITAG	gene	ID=Solyc11g065840;Alias=Solyc11g065840;Name=Solyc11g065840;length=3055
SL4.0ch11	494766	495228	494295	495339	Solyc11g005620	+	maker_ITAG	gene	ID=Solyc11g005620;Name=Solyc11g005620;alias=Solyc11g005620;length=1043
SL4.0ch11	494874	495159	494295	495339	Solyc11g005620	+	maker_ITAG	gene	ID=Solyc11g005620;Name=Solyc11g005620;alias=Solyc11g005620;length=1043
SL4.0ch11	49492903	49493255	49490607	49505189	Solyc11g065870	+	maker_ITAG	gene	ID=Solyc11g065870;Alias=Solyc11g065870;Name=Solyc11g065870;length=14581
SL4.0ch11	49493027	49493280	49490607	49505189	Solyc11g065870	+	maker_ITAG	gene	ID=Solyc11g065870;Alias=Solyc11g065870;Name=Solyc11g065870;length=14581
SL4.0ch11	49493545	49493886	49490607	49505189	Solyc11g065870	+	maker_ITAG	gene	ID=Solyc11g065870;Alias=Solyc11g065870;Name=Solyc11g065870;length=14581
SL4.0ch11	49494587	49494954	49490607	49505189	Solyc11g065870	+	maker_ITAG	gene	ID=Solyc11g065870;Alias=Solyc11g065870;Name=Solyc11g065870;length=14581
SL4.0ch11	49494608	49494885	49490607	49505189	Solyc11g065870	+	maker_ITAG	gene	ID=Solyc11g065870;Alias=Solyc11g065870;Name=Solyc11g065870;length=14581
SL4.0ch11	49497683	49498170	49490607	49505189	Solyc11g065870	+	maker_ITAG	gene	ID=Solyc11g065870;Alias=Solyc11g065870;Name=Solyc11g065870;length=14581
SL4.0ch11	49497725	49498195	49490607	49505189	Solyc11g065870	+	maker_ITAG	gene	ID=Solyc11g065870;Alias=Solyc11g065870;Name=Solyc11g065870;length=14581
SL4.0ch11	49500540	49501081	49490607	49505189	Solyc11g065870	+	maker_ITAG	gene	ID=Solyc11g065870;Alias=Solyc11g065870;Name=Solyc11g065870;length=14581
SL4.0ch11	49500558	49500967	49490607	49505189	Solyc11g065870	+	maker_ITAG	gene	ID=Solyc11g065870;Alias=Solyc11g065870;Name=Solyc11g065870;length=14581
SL4.0ch11	49504422	49504756	49490607	49505189	Solyc11g065870	+	maker_ITAG	gene	ID=Solyc11g065870;Alias=Solyc11g065870;Name=Solyc11g065870;length=14581
SL4.0ch11	49508346	49508637	49505692	49512369	Solyc11g065880	-	maker_ITAG	gene	ID=Solyc11g065880;Alias=Solyc11g065880;Name=Solyc11g065880;length=6676
SL4.0ch11	49508348	49508672	49505692	49512369	Solyc11g065880	-	maker_ITAG	gene	ID=Solyc11g065880;Alias=Solyc11g065880;Name=Solyc11g065880;length=6676
SL4.0ch11	49520473	49520717	49516878	49528355	Solyc11g065890	+	maker_ITAG	gene	ID=Solyc11g065890;Alias=Solyc11g065890;Name=Solyc11g065890;length=11476
SL4.0ch11	49522900	49523136	49516878	49528355	Solyc11g065890	+	maker_ITAG	gene	ID=Solyc11g065890;Alias=Solyc11g065890;Name=Solyc11g065890;length=11476
SL4.0ch11	49540787	49541017	49540076	49541081	Solyc11g065910	-	maker_ITAG	gene	ID=Solyc11g065910;Name=Solyc11g065910;alias=Solyc11g065910;length=1004
SL4.0ch11	49542872	49543221	49541405	49556080	Solyc11g065920	-	maker_ITAG	gene	ID=Solyc11g065920;Alias=Solyc11g065920;Name=Solyc11g065920;length=14674
SL4.0ch11	49549795	49550158	49541405	49556080	Solyc11g065920	-	maker_ITAG	gene	ID=Solyc11g065920;Alias=Solyc11g065920;Name=Solyc11g065920;length=14674
SL4.0ch11	49551984	49552348	49541405	49556080	Solyc11g065920	-	maker_ITAG	gene	ID=Solyc11g065920;Alias=Solyc11g065920;Name=Solyc11g065920;length=14674
SL4.0ch11	49552006	49552327	49541405	49556080	Solyc11g065920	-	maker_ITAG	gene	ID=Solyc11g065920;Alias=Solyc11g065920;Name=Solyc11g065920;length=14674
SL4.0ch11	49555347	49555663	49541405	49556080	Solyc11g065920	-	maker_ITAG	gene	ID=Solyc11g065920;Alias=Solyc11g065920;Name=Solyc11g065920;length=14674
SL4.0ch11	49555419	49555645	49541405	49556080	Solyc11g065920	-	maker_ITAG	gene	ID=Solyc11g065920;Alias=Solyc11g065920;Name=Solyc11g065920;length=14674
SL4.0ch11	49562912	49563760	49557566	49574676	Solyc11g065930	-	maker	gene	ID=Solyc11g065930;Name=Solyc11g065930
SL4.0ch11	49562983	49563494	49557566	49574676	Solyc11g065930	-	maker	gene	ID=Solyc11g065930;Name=Solyc11g065930
SL4.0ch11	49566419	49566697	49557566	49574676	Solyc11g065930	-	maker	gene	ID=Solyc11g065930;Name=Solyc11g065930
SL4.0ch11	49569266	49569509	49557566	49574676	Solyc11g065930	-	maker	gene	ID=Solyc11g065930;Name=Solyc11g065930
SL4.0ch11	49572780	49573047	49557566	49574676	Solyc11g065930	-	maker	gene	ID=Solyc11g065930;Name=Solyc11g065930
SL4.0ch11	49607001	49607614	49606290	49616899	Solyc11g065950	-	maker_ITAG	gene	ID=Solyc11g065950;Alias=Solyc11g065950;Name=Solyc11g065950;length=10608
SL4.0ch11	49607015	49607475	49606290	49616899	Solyc11g065950	-	maker_ITAG	gene	ID=Solyc11g065950;Alias=Solyc11g065950;Name=Solyc11g065950;length=10608
SL4.0ch11	49647850	49649028	49647089	49648716	Solyc11g065990	-	maker_ITAG	gene	ID=Solyc11g065990;Alias=Solyc11g065990;Name=Solyc11g065990;length=1626
SL4.0ch11	49648012	49648407	49647089	49648716	Solyc11g065990	-	maker_ITAG	gene	ID=Solyc11g065990;Alias=Solyc11g065990;Name=Solyc11g065990;length=1626
SL4.0ch11	49648663	49648959	49647089	49648716	Solyc11g065990	-	maker_ITAG	gene	ID=Solyc11g065990;Alias=Solyc11g065990;Name=Solyc11g065990;length=1626
SL4.0ch11	49671150	49671400	49671452	49672073	Solyc11g066005	-	maker_ITAG	gene	ID=Solyc11g066005;Name=Solyc11g066005;alias=Solyc11g066005;length=620
SL4.0ch11	49690923	49691330	49690201	49693225	Solyc11g066010	+	maker_ITAG	gene	ID=Solyc11g066010;Alias=Solyc11g066010;Name=Solyc11g066010;length=3023
SL4.0ch11	49690938	49691301	49690201	49693225	Solyc11g066010	+	maker_ITAG	gene	ID=Solyc11g066010;Alias=Solyc11g066010;Name=Solyc11g066010;length=3023
SL4.0ch11	49698107	49698374	49700195	49703260	Solyc11g066020	-	maker_ITAG	gene	ID=Solyc11g066020;Alias=Solyc11g066020;Name=Solyc11g066020;length=3064
SL4.0ch11	4971497	4971744	4960400	4975925	Solyc11g011960	-	maker_ITAG	gene	ID=Solyc11g011960;Alias=Solyc11g011960;Name=Solyc11g011960;length=15524
SL4.0ch11	497317	497927	497184	499518	Solyc11g005630	+	maker_ITAG	gene	ID=Solyc11g005630;Name=Solyc11g005630;alias=Solyc11g005630;length=2333
SL4.0ch11	497377	497767	497184	499518	Solyc11g005630	+	maker_ITAG	gene	ID=Solyc11g005630;Name=Solyc11g005630;alias=Solyc11g005630;length=2333
SL4.0ch11	4974324	4974621	4960400	4975925	Solyc11g011960	-	maker_ITAG	gene	ID=Solyc11g011960;Alias=Solyc11g011960;Name=Solyc11g011960;length=15524
SL4.0ch11	49754584	49754919	49755993	49764071	Solyc11g066040	+	maker_ITAG	gene	ID=Solyc11g066040;Alias=Solyc11g066040;Name=Solyc11g066040;length=8077
SL4.0ch11	49756703	49757179	49755993	49764071	Solyc11g066040	+	maker_ITAG	gene	ID=Solyc11g066040;Alias=Solyc11g066040;Name=Solyc11g066040;length=8077
SL4.0ch11	49756786	49757093	49755993	49764071	Solyc11g066040	+	maker_ITAG	gene	ID=Solyc11g066040;Alias=Solyc11g066040;Name=Solyc11g066040;length=8077
SL4.0ch11	49757817	49758183	49755993	49764071	Solyc11g066040	+	maker_ITAG	gene	ID=Solyc11g066040;Alias=Solyc11g066040;Name=Solyc11g066040;length=8077
SL4.0ch11	49760217	49760734	49755993	49764071	Solyc11g066040	+	maker_ITAG	gene	ID=Solyc11g066040;Alias=Solyc11g066040;Name=Solyc11g066040;length=8077
SL4.0ch11	49760244	49760735	49755993	49764071	Solyc11g066040	+	maker_ITAG	gene	ID=Solyc11g066040;Alias=Solyc11g066040;Name=Solyc11g066040;length=8077
SL4.0ch11	49771861	49772087	49769435	49770679	Solyc11g066050	-	maker_ITAG	gene	ID=Solyc11g066050;Name=Solyc11g066050;alias=Solyc11g066050;length=1243
SL4.0ch11	49783354	49783700	49783612	49786694	Solyc11g066060	+	maker	gene	ID=Solyc11g066060;Name=Solyc11g066060
SL4.0ch11	49783365	49783685	49783612	49786694	Solyc11g066060	+	maker	gene	ID=Solyc11g066060;Name=Solyc11g066060
SL4.0ch11	49787346	49787675	49786847	49792126	Solyc11g066070	-	maker_ITAG	gene	ID=Solyc11g066070;Alias=Solyc11g066070;Name=Solyc11g066070;length=5278
SL4.0ch11	49790621	49790999	49786847	49792126	Solyc11g066070	-	maker_ITAG	gene	ID=Solyc11g066070;Alias=Solyc11g066070;Name=Solyc11g066070;length=5278
SL4.0ch11	49793504	49793850	49786847	49792126	Solyc11g066070	-	maker_ITAG	gene	ID=Solyc11g066070;Alias=Solyc11g066070;Name=Solyc11g066070;length=5278
SL4.0ch11	49793509	49793814	49786847	49792126	Solyc11g066070	-	maker_ITAG	gene	ID=Solyc11g066070;Alias=Solyc11g066070;Name=Solyc11g066070;length=5278
SL4.0ch11	49798154	49798440	49797770	49798595	Solyc11g066080	-	maker_ITAG	gene	ID=Solyc11g066080;Alias=Solyc11g066080;Name=Solyc11g066080;length=824
SL4.0ch11	4980967	4981348	4977337	4981334	Solyc11g011970	-	maker_ITAG	gene	ID=Solyc11g011970;Alias=Solyc11g011970;Name=Solyc11g011970;length=3996
SL4.0ch11	4981012	4981288	4977337	4981334	Solyc11g011970	-	maker_ITAG	gene	ID=Solyc11g011970;Alias=Solyc11g011970;Name=Solyc11g011970;length=3996
SL4.0ch11	49814783	49815044	49813382	49814918	Solyc11g066090	+	maker_ITAG	gene	ID=Solyc11g066090;Name=Solyc11g066090;alias=Solyc11g066090;length=1535
SL4.0ch11	4982433	4982662	4983244	4988982	Solyc11g011980	-	maker_ITAG	gene	ID=Solyc11g011980;Name=Solyc11g011980;alias=Solyc11g011980;length=5737
SL4.0ch11	49837471	49837890	49833495	49841018	Solyc11g066110	+	maker_ITAG	gene	ID=Solyc11g066110;Alias=Solyc11g066110;Name=Solyc11g066110;length=7522
SL4.0ch11	49838922	49839188	49833495	49841018	Solyc11g066110	+	maker_ITAG	gene	ID=Solyc11g066110;Alias=Solyc11g066110;Name=Solyc11g066110;length=7522
SL4.0ch11	49840755	49841232	49833495	49841018	Solyc11g066110	+	maker_ITAG	gene	ID=Solyc11g066110;Alias=Solyc11g066110;Name=Solyc11g066110;length=7522
SL4.0ch11	49840796	49841161	49833495	49841018	Solyc11g066110	+	maker_ITAG	gene	ID=Solyc11g066110;Alias=Solyc11g066110;Name=Solyc11g066110;length=7522
SL4.0ch11	4986105	4986561	4983244	4988982	Solyc11g011980	-	maker_ITAG	gene	ID=Solyc11g011980;Name=Solyc11g011980;alias=Solyc11g011980;length=5737
SL4.0ch11	4986130	4986471	4983244	4988982	Solyc11g011980	-	maker_ITAG	gene	ID=Solyc11g011980;Name=Solyc11g011980;alias=Solyc11g011980;length=5737
SL4.0ch11	498701	499134	497184	499518	Solyc11g005630	+	maker_ITAG	gene	ID=Solyc11g005630;Name=Solyc11g005630;alias=Solyc11g005630;length=2333
SL4.0ch11	498705	499028	497184	499518	Solyc11g005630	+	maker_ITAG	gene	ID=Solyc11g005630;Name=Solyc11g005630;alias=Solyc11g005630;length=2333
SL4.0ch11	4990435	4990850	4983244	4988982	Solyc11g011980	-	maker_ITAG	gene	ID=Solyc11g011980;Name=Solyc11g011980;alias=Solyc11g011980;length=5737
SL4.0ch11	4990475	4990806	4983244	4988982	Solyc11g011980	-	maker_ITAG	gene	ID=Solyc11g011980;Name=Solyc11g011980;alias=Solyc11g011980;length=5737
SL4.0ch11	4993779	4994036	4993301	4998728	Solyc11g011990	-	maker_ITAG	gene	ID=Solyc11g011990;Name=Solyc11g011990;alias=Solyc11g011990;length=5426
SL4.0ch11	50002882	50003226	50003271	50004037	Solyc11g066255	-	maker_ITAG	gene	ID=Solyc11g066255;Name=Solyc11g066255;alias=Solyc11g066255;length=765
SL4.0ch11	50003930	50004210	50003271	50004037	Solyc11g066255	-	maker_ITAG	gene	ID=Solyc11g066255;Name=Solyc11g066255;alias=Solyc11g066255;length=765
SL4.0ch11	50005290	50005538	50004663	50011123	Solyc11g066260	-	maker_ITAG	gene	ID=Solyc11g066260;Alias=Solyc11g066260;Name=Solyc11g066260;length=6459
SL4.0ch11	50007353	50007869	50004663	50011123	Solyc11g066260	-	maker_ITAG	gene	ID=Solyc11g066260;Alias=Solyc11g066260;Name=Solyc11g066260;length=6459
SL4.0ch11	50007386	50007728	50004663	50011123	Solyc11g066260	-	maker_ITAG	gene	ID=Solyc11g066260;Alias=Solyc11g066260;Name=Solyc11g066260;length=6459
SL4.0ch11	50009842	50010133	50004663	50011123	Solyc11g066260	-	maker_ITAG	gene	ID=Solyc11g066260;Alias=Solyc11g066260;Name=Solyc11g066260;length=6459
SL4.0ch11	50038513	50039295	50038233	50044211	Solyc11g066280	+	maker_ITAG	gene	ID=Solyc11g066280;Alias=Solyc11g066280;Name=Solyc11g066280;length=5977
SL4.0ch11	50038562	50039243	50038233	50044211	Solyc11g066280	+	maker_ITAG	gene	ID=Solyc11g066280;Alias=Solyc11g066280;Name=Solyc11g066280;length=5977
SL4.0ch11	50040577	50040879	50038233	50044211	Solyc11g066280	+	maker_ITAG	gene	ID=Solyc11g066280;Alias=Solyc11g066280;Name=Solyc11g066280;length=5977
SL4.0ch11	50058759	50059318	50054852	50059979	Solyc11g066300	+	maker_ITAG	gene	ID=Solyc11g066300;Alias=Solyc11g066300;Name=Solyc11g066300;length=5126
SL4.0ch11	50063141	50063415	50060744	50066924	Solyc11g066310	+	maker_ITAG	gene	ID=Solyc11g066310;Alias=Solyc11g066310;Name=Solyc11g066310;length=6179
SL4.0ch11	50075689	50076592	50074227	50076407	Solyc11g066320	+	maker_ITAG	gene	ID=Solyc11g066320;Alias=Solyc11g066320;Name=Solyc11g066320;length=2179
SL4.0ch11	50075757	50076592	50074227	50076407	Solyc11g066320	+	maker_ITAG	gene	ID=Solyc11g066320;Alias=Solyc11g066320;Name=Solyc11g066320;length=2179
SL4.0ch11	5008897	5010032	5006647	5009756	Solyc11g012000	+	maker_ITAG	gene	ID=Solyc11g012000;Alias=Solyc11g012000;Name=Solyc11g012000;length=3108
SL4.0ch11	5008915	5009248	5006647	5009756	Solyc11g012000	+	maker_ITAG	gene	ID=Solyc11g012000;Alias=Solyc11g012000;Name=Solyc11g012000;length=3108
SL4.0ch11	5009791	5010047	5006647	5009756	Solyc11g012000	+	maker_ITAG	gene	ID=Solyc11g012000;Alias=Solyc11g012000;Name=Solyc11g012000;length=3108
SL4.0ch11	50121364	50121596	50113221	50122517	Solyc11g066340	+	maker_ITAG	gene	ID=Solyc11g066340;Alias=Solyc11g066340;Name=Solyc11g066340;length=9295
SL4.0ch11	50154579	50154842	50153563	50167199	Solyc11g066370	-	maker_ITAG	gene	ID=Solyc11g066370;Alias=Solyc11g066370;Name=Solyc11g066370;length=13635
SL4.0ch11	50154583	50154929	50153563	50167199	Solyc11g066370	-	maker_ITAG	gene	ID=Solyc11g066370;Alias=Solyc11g066370;Name=Solyc11g066370;length=13635
SL4.0ch11	50156123	50156368	50153563	50167199	Solyc11g066370	-	maker_ITAG	gene	ID=Solyc11g066370;Alias=Solyc11g066370;Name=Solyc11g066370;length=13635
SL4.0ch11	50160211	50160513	50153563	50167199	Solyc11g066370	-	maker_ITAG	gene	ID=Solyc11g066370;Alias=Solyc11g066370;Name=Solyc11g066370;length=13635
SL4.0ch11	50163577	50164034	50153563	50167199	Solyc11g066370	-	maker_ITAG	gene	ID=Solyc11g066370;Alias=Solyc11g066370;Name=Solyc11g066370;length=13635
SL4.0ch11	50163660	50164003	50153563	50167199	Solyc11g066370	-	maker_ITAG	gene	ID=Solyc11g066370;Alias=Solyc11g066370;Name=Solyc11g066370;length=13635
SL4.0ch11	50165449	50165677	50153563	50167199	Solyc11g066370	-	maker_ITAG	gene	ID=Solyc11g066370;Alias=Solyc11g066370;Name=Solyc11g066370;length=13635
SL4.0ch11	50181368	50182402	50179600	50183833	Solyc11g066380	+	maker_ITAG	gene	ID=Solyc11g066380;Alias=Solyc11g066380;Name=Solyc11g066380;length=4232
SL4.0ch11	50181432	50182058	50179600	50183833	Solyc11g066380	+	maker_ITAG	gene	ID=Solyc11g066380;Alias=Solyc11g066380;Name=Solyc11g066380;length=4232
SL4.0ch11	50182982	50183336	50179600	50183833	Solyc11g066380	+	maker_ITAG	gene	ID=Solyc11g066380;Alias=Solyc11g066380;Name=Solyc11g066380;length=4232
SL4.0ch11	50193203	50193563	50191124	50196961	Solyc11g066390	+	maker_ITAG	gene	ID=Solyc11g066390;Alias=Solyc11g066390;Name=Solyc11g066390;length=5836
SL4.0ch11	50216278	50216536	50217507	50221328	Solyc11g066410	-	maker_ITAG	gene	ID=Solyc11g066410;Alias=Solyc11g066410;Name=Solyc11g066410;length=3820
SL4.0ch11	50218023	50218464	50217507	50221328	Solyc11g066410	-	maker_ITAG	gene	ID=Solyc11g066410;Alias=Solyc11g066410;Name=Solyc11g066410;length=3820
SL4.0ch11	50218140	50218421	50217507	50221328	Solyc11g066410	-	maker_ITAG	gene	ID=Solyc11g066410;Alias=Solyc11g066410;Name=Solyc11g066410;length=3820
SL4.0ch11	50220184	50220581	50217507	50221328	Solyc11g066410	-	maker_ITAG	gene	ID=Solyc11g066410;Alias=Solyc11g066410;Name=Solyc11g066410;length=3820
SL4.0ch11	50220220	50220517	50217507	50221328	Solyc11g066410	-	maker_ITAG	gene	ID=Solyc11g066410;Alias=Solyc11g066410;Name=Solyc11g066410;length=3820
SL4.0ch11	50229451	50230054	50228905	50232766	Solyc11g066440	-	maker_ITAG	gene	ID=Solyc11g066440;Alias=Solyc11g066440;Name=Solyc11g066440;length=3860
SL4.0ch11	50229536	50230005	50228905	50232766	Solyc11g066440	-	maker_ITAG	gene	ID=Solyc11g066440;Alias=Solyc11g066440;Name=Solyc11g066440;length=3860
SL4.0ch11	50240794	50241172	50239678	50240329	Solyc11g066460	+	maker_ITAG	gene	ID=Solyc11g066460;Name=Solyc11g066460;alias=Solyc11g066460;length=650
SL4.0ch11	50244651	50244895	50245740	50254405	Solyc11g066480	-	maker_ITAG	gene	ID=Solyc11g066480;Alias=Solyc11g066480;Name=Solyc11g066480;length=8664
SL4.0ch11	50253940	50254263	50245740	50254405	Solyc11g066480	-	maker_ITAG	gene	ID=Solyc11g066480;Alias=Solyc11g066480;Name=Solyc11g066480;length=8664
SL4.0ch11	502659	503028	501576	503221	Solyc11g005650	-	maker_ITAG	gene	ID=Solyc11g005650;Name=Solyc11g005650;alias=Solyc11g005650;length=1644
SL4.0ch11	50270982	50271557	50270939	50271566	Solyc11g066490	+	maker_ITAG	gene	ID=Solyc11g066490;Name=Solyc11g066490;alias=Solyc11g066490;length=626
SL4.0ch11	50271111	50271491	50270939	50271566	Solyc11g066490	+	maker_ITAG	gene	ID=Solyc11g066490;Name=Solyc11g066490;alias=Solyc11g066490;length=626
SL4.0ch11	502724	503029	501576	503221	Solyc11g005650	-	maker_ITAG	gene	ID=Solyc11g005650;Name=Solyc11g005650;alias=Solyc11g005650;length=1644
SL4.0ch11	50282764	50283120	50284502	50291689	Solyc11g066500	+	maker_ITAG	gene	ID=Solyc11g066500;Alias=Solyc11g066500;Name=Solyc11g066500;length=7186
SL4.0ch11	50282829	50283087	50284502	50291689	Solyc11g066500	+	maker_ITAG	gene	ID=Solyc11g066500;Alias=Solyc11g066500;Name=Solyc11g066500;length=7186
SL4.0ch11	50284273	50284649	50284502	50291689	Solyc11g066500	+	maker_ITAG	gene	ID=Solyc11g066500;Alias=Solyc11g066500;Name=Solyc11g066500;length=7186
SL4.0ch11	50284292	50284603	50284502	50291689	Solyc11g066500	+	maker_ITAG	gene	ID=Solyc11g066500;Alias=Solyc11g066500;Name=Solyc11g066500;length=7186
SL4.0ch11	50287330	50287634	50284502	50291689	Solyc11g066500	+	maker_ITAG	gene	ID=Solyc11g066500;Alias=Solyc11g066500;Name=Solyc11g066500;length=7186
SL4.0ch11	50288257	50288732	50284502	50291689	Solyc11g066500	+	maker_ITAG	gene	ID=Solyc11g066500;Alias=Solyc11g066500;Name=Solyc11g066500;length=7186
SL4.0ch11	50289007	50290001	50284502	50291689	Solyc11g066500	+	maker_ITAG	gene	ID=Solyc11g066500;Alias=Solyc11g066500;Name=Solyc11g066500;length=7186
SL4.0ch11	50289134	50290008	50284502	50291689	Solyc11g066500	+	maker_ITAG	gene	ID=Solyc11g066500;Alias=Solyc11g066500;Name=Solyc11g066500;length=7186
SL4.0ch11	50290377	50290956	50284502	50291689	Solyc11g066500	+	maker_ITAG	gene	ID=Solyc11g066500;Alias=Solyc11g066500;Name=Solyc11g066500;length=7186
SL4.0ch11	50290488	50291022	50284502	50291689	Solyc11g066500	+	maker_ITAG	gene	ID=Solyc11g066500;Alias=Solyc11g066500;Name=Solyc11g066500;length=7186
SL4.0ch11	50294615	50295193	50294717	50295396	Solyc11g066510	-	maker_ITAG	gene	ID=Solyc11g066510;Alias=Solyc11g066510;Name=Solyc11g066510;length=678
SL4.0ch11	50294619	50295137	50294717	50295396	Solyc11g066510	-	maker_ITAG	gene	ID=Solyc11g066510;Alias=Solyc11g066510;Name=Solyc11g066510;length=678
SL4.0ch11	5030119	5030409	5029645	5035417	Solyc11g012040	-	maker_ITAG	gene	ID=Solyc11g012040;Alias=Solyc11g012040;Name=Solyc11g012040;length=5771
SL4.0ch11	50323343	50323664	50314961	50341965	Solyc11g066540	-	maker_ITAG	gene	ID=Solyc11g066540;Alias=Solyc11g066540;Name=Solyc11g066540;length=27003
SL4.0ch11	50326424	50326721	50314961	50341965	Solyc11g066540	-	maker_ITAG	gene	ID=Solyc11g066540;Alias=Solyc11g066540;Name=Solyc11g066540;length=27003
SL4.0ch11	50355031	50355520	50346784	50359429	Solyc11g066560	+	maker_ITAG	gene	ID=Solyc11g066560;Name=Solyc11g066560;alias=Solyc11g066560;length=12644
SL4.0ch11	50355060	50355475	50346784	50359429	Solyc11g066560	+	maker_ITAG	gene	ID=Solyc11g066560;Name=Solyc11g066560;alias=Solyc11g066560;length=12644
SL4.0ch11	50355895	50356354	50346784	50359429	Solyc11g066560	+	maker_ITAG	gene	ID=Solyc11g066560;Name=Solyc11g066560;alias=Solyc11g066560;length=12644
SL4.0ch11	50355919	50356465	50346784	50359429	Solyc11g066560	+	maker_ITAG	gene	ID=Solyc11g066560;Name=Solyc11g066560;alias=Solyc11g066560;length=12644
SL4.0ch11	50356757	50357575	50346784	50359429	Solyc11g066560	+	maker_ITAG	gene	ID=Solyc11g066560;Name=Solyc11g066560;alias=Solyc11g066560;length=12644
SL4.0ch11	50358650	50358969	50346784	50359429	Solyc11g066560	+	maker_ITAG	gene	ID=Solyc11g066560;Name=Solyc11g066560;alias=Solyc11g066560;length=12644
SL4.0ch11	50358821	50359124	50346784	50359429	Solyc11g066560	+	maker_ITAG	gene	ID=Solyc11g066560;Name=Solyc11g066560;alias=Solyc11g066560;length=12644
SL4.0ch11	50363685	50364059	50364285	50368120	Solyc11g066580	+	maker_ITAG	gene	ID=Solyc11g066580;Alias=Solyc11g066580;Name=Solyc11g066580;length=3834
SL4.0ch11	50363702	50364002	50364285	50368120	Solyc11g066580	+	maker_ITAG	gene	ID=Solyc11g066580;Alias=Solyc11g066580;Name=Solyc11g066580;length=3834
SL4.0ch11	50365722	50366046	50364285	50368120	Solyc11g066580	+	maker_ITAG	gene	ID=Solyc11g066580;Alias=Solyc11g066580;Name=Solyc11g066580;length=3834
SL4.0ch11	50365723	50366065	50364285	50368120	Solyc11g066580	+	maker_ITAG	gene	ID=Solyc11g066580;Alias=Solyc11g066580;Name=Solyc11g066580;length=3834
SL4.0ch11	50442311	50442612	50440512	50441832	Solyc11g066640	+	maker_ITAG	gene	ID=Solyc11g066640;Name=Solyc11g066640;alias=Solyc11g066640;length=1319
SL4.0ch11	50449613	50449911	50447670	50458531	Solyc11g066650	+	maker_ITAG	gene	ID=Solyc11g066650;Alias=Solyc11g066650;Name=Solyc11g066650;length=10860
SL4.0ch11	50453558	50454001	50447670	50458531	Solyc11g066650	+	maker_ITAG	gene	ID=Solyc11g066650;Alias=Solyc11g066650;Name=Solyc11g066650;length=10860
SL4.0ch11	50455584	50455915	50447670	50458531	Solyc11g066650	+	maker_ITAG	gene	ID=Solyc11g066650;Alias=Solyc11g066650;Name=Solyc11g066650;length=10860
SL4.0ch11	50457025	50457578	50447670	50458531	Solyc11g066650	+	maker_ITAG	gene	ID=Solyc11g066650;Alias=Solyc11g066650;Name=Solyc11g066650;length=10860
SL4.0ch11	50457025	50457578	50457187	50467249	Solyc11g066660	-	maker_ITAG	gene	ID=Solyc11g066660;Alias=Solyc11g066660;Name=Solyc11g066660;length=10061
SL4.0ch11	50457110	50457543	50447670	50458531	Solyc11g066650	+	maker_ITAG	gene	ID=Solyc11g066650;Alias=Solyc11g066650;Name=Solyc11g066650;length=10860
SL4.0ch11	50457110	50457543	50457187	50467249	Solyc11g066660	-	maker_ITAG	gene	ID=Solyc11g066660;Alias=Solyc11g066660;Name=Solyc11g066660;length=10061
SL4.0ch11	50467344	50467599	50457187	50467249	Solyc11g066660	-	maker_ITAG	gene	ID=Solyc11g066660;Alias=Solyc11g066660;Name=Solyc11g066660;length=10061
SL4.0ch11	50485378	50485805	50484937	50489653	Solyc11g066690	-	maker_ITAG	gene	ID=Solyc11g066690;Alias=Solyc11g066690;Name=Solyc11g066690;length=4715
SL4.0ch11	50485414	50485754	50484937	50489653	Solyc11g066690	-	maker_ITAG	gene	ID=Solyc11g066690;Alias=Solyc11g066690;Name=Solyc11g066690;length=4715
SL4.0ch11	5049377	5049841	5047047	5051078	Solyc11g012050	+	maker_ITAG	gene	ID=Solyc11g012050;Name=Solyc11g012050;alias=Solyc11g012050;length=4030
SL4.0ch11	50497261	50497592	50497790	50502926	Solyc11g066710	-	maker	gene	ID=Solyc11g066710;Name=Solyc11g066710;alias=Solyc11g066710;length=4252
SL4.0ch11	50498003	50499209	50497790	50502926	Solyc11g066710	-	maker	gene	ID=Solyc11g066710;Name=Solyc11g066710;alias=Solyc11g066710;length=4252
SL4.0ch11	50500631	50501066	50497790	50502926	Solyc11g066710	-	maker	gene	ID=Solyc11g066710;Name=Solyc11g066710;alias=Solyc11g066710;length=4252
SL4.0ch11	50500685	50501061	50497790	50502926	Solyc11g066710	-	maker	gene	ID=Solyc11g066710;Name=Solyc11g066710;alias=Solyc11g066710;length=4252
SL4.0ch11	50541297	50541956	50536991	50542068	Solyc11g066720	+	maker_ITAG	gene	ID=Solyc11g066720;Alias=Solyc11g066720;Name=Solyc11g066720;length=5076
SL4.0ch11	50541331	50541886	50536991	50542068	Solyc11g066720	+	maker_ITAG	gene	ID=Solyc11g066720;Alias=Solyc11g066720;Name=Solyc11g066720;length=5076
SL4.0ch11	50557475	50557699	50557454	50564192	Solyc11g066730	+	maker_ITAG	gene	ID=Solyc11g066730;Alias=Solyc11g066730;Name=Solyc11g066730;length=6737
SL4.0ch11	50563044	50563453	50557454	50564192	Solyc11g066730	+	maker_ITAG	gene	ID=Solyc11g066730;Alias=Solyc11g066730;Name=Solyc11g066730;length=6737
SL4.0ch11	50563051	50563512	50557454	50564192	Solyc11g066730	+	maker_ITAG	gene	ID=Solyc11g066730;Alias=Solyc11g066730;Name=Solyc11g066730;length=6737
SL4.0ch11	50570383	50570680	50566103	50571585	Solyc11g066740	+	maker_ITAG	gene	ID=Solyc11g066740;Alias=Solyc11g066740;Name=Solyc11g066740;length=5481
SL4.0ch11	50579774	50580164	50573947	50592336	Solyc11g066770	+	maker_ITAG	gene	ID=Solyc11g066770;Alias=Solyc11g066770;Name=Solyc11g066770;length=18388
SL4.0ch11	50579805	50580083	50573947	50592336	Solyc11g066770	+	maker_ITAG	gene	ID=Solyc11g066770;Alias=Solyc11g066770;Name=Solyc11g066770;length=18388
SL4.0ch11	50582584	50583137	50573947	50592336	Solyc11g066770	+	maker_ITAG	gene	ID=Solyc11g066770;Alias=Solyc11g066770;Name=Solyc11g066770;length=18388
SL4.0ch11	50582676	50583087	50573947	50592336	Solyc11g066770	+	maker_ITAG	gene	ID=Solyc11g066770;Alias=Solyc11g066770;Name=Solyc11g066770;length=18388
SL4.0ch11	50583817	50584148	50573947	50592336	Solyc11g066770	+	maker_ITAG	gene	ID=Solyc11g066770;Alias=Solyc11g066770;Name=Solyc11g066770;length=18388
SL4.0ch11	50589873	50590218	50573947	50592336	Solyc11g066770	+	maker_ITAG	gene	ID=Solyc11g066770;Alias=Solyc11g066770;Name=Solyc11g066770;length=18388
SL4.0ch11	50592759	50594138	50593049	50605895	Solyc11g066780	-	maker_ITAG	gene	ID=Solyc11g066780;Alias=Solyc11g066780;Name=Solyc11g066780;length=12845
SL4.0ch11	50593234	50593884	50593049	50605895	Solyc11g066780	-	maker_ITAG	gene	ID=Solyc11g066780;Alias=Solyc11g066780;Name=Solyc11g066780;length=12845
SL4.0ch11	50597417	50597682	50593049	50605895	Solyc11g066780	-	maker_ITAG	gene	ID=Solyc11g066780;Alias=Solyc11g066780;Name=Solyc11g066780;length=12845
SL4.0ch11	50597437	50597666	50593049	50605895	Solyc11g066780	-	maker_ITAG	gene	ID=Solyc11g066780;Alias=Solyc11g066780;Name=Solyc11g066780;length=12845
SL4.0ch11	50601687	50602034	50593049	50605895	Solyc11g066780	-	maker_ITAG	gene	ID=Solyc11g066780;Alias=Solyc11g066780;Name=Solyc11g066780;length=12845
SL4.0ch11	50605367	50605719	50593049	50605895	Solyc11g066780	-	maker_ITAG	gene	ID=Solyc11g066780;Alias=Solyc11g066780;Name=Solyc11g066780;length=12845
SL4.0ch11	50617737	50618520	50614753	50624661	Solyc11g066790	+	maker_ITAG	gene	ID=Solyc11g066790;Alias=Solyc11g066790;Name=Solyc11g066790;length=9907
SL4.0ch11	50618229	50618488	50614753	50624661	Solyc11g066790	+	maker_ITAG	gene	ID=Solyc11g066790;Alias=Solyc11g066790;Name=Solyc11g066790;length=9907
SL4.0ch11	50622603	50622876	50614753	50624661	Solyc11g066790	+	maker_ITAG	gene	ID=Solyc11g066790;Alias=Solyc11g066790;Name=Solyc11g066790;length=9907
SL4.0ch11	50660562	50660908	50657201	50665179	Solyc11g066820	+	maker_ITAG	gene	ID=Solyc11g066820;Alias=Solyc11g066820;Name=Solyc11g066820;length=7977
SL4.0ch11	50660599	50660914	50657201	50665179	Solyc11g066820	+	maker_ITAG	gene	ID=Solyc11g066820;Alias=Solyc11g066820;Name=Solyc11g066820;length=7977
SL4.0ch11	50674507	50674830	50671426	50676954	Solyc11g066830	+	maker_ITAG	gene	ID=Solyc11g066830;Alias=Solyc11g066830;Name=Solyc11g066830;length=5527
SL4.0ch11	50685983	50686302	50681661	50685525	Solyc11g066850	+	maker_ITAG	gene	ID=Solyc11g066850;Alias=Solyc11g066850;Name=Solyc11g066850;length=3863
SL4.0ch11	50685999	50686261	50681661	50685525	Solyc11g066850	+	maker_ITAG	gene	ID=Solyc11g066850;Alias=Solyc11g066850;Name=Solyc11g066850;length=3863
SL4.0ch11	50690080	50690498	50687741	50688877	Solyc11g066860	-	maker_ITAG	gene	ID=Solyc11g066860;Alias=Solyc11g066860;Name=Solyc11g066860;length=1135
SL4.0ch11	50690087	50690558	50687741	50688877	Solyc11g066860	-	maker_ITAG	gene	ID=Solyc11g066860;Alias=Solyc11g066860;Name=Solyc11g066860;length=1135
SL4.0ch11	50695418	50696685	50695454	50704357	Solyc11g066870	-	maker_ITAG	gene	ID=Solyc11g066870;Alias=Solyc11g066870;Name=Solyc11g066870;length=8902
SL4.0ch11	50695517	50696237	50695454	50704357	Solyc11g066870	-	maker_ITAG	gene	ID=Solyc11g066870;Alias=Solyc11g066870;Name=Solyc11g066870;length=8902
SL4.0ch11	50697599	50697869	50695454	50704357	Solyc11g066870	-	maker_ITAG	gene	ID=Solyc11g066870;Alias=Solyc11g066870;Name=Solyc11g066870;length=8902
SL4.0ch11	50698128	50698571	50695454	50704357	Solyc11g066870	-	maker_ITAG	gene	ID=Solyc11g066870;Alias=Solyc11g066870;Name=Solyc11g066870;length=8902
SL4.0ch11	50698288	50698544	50695454	50704357	Solyc11g066870	-	maker_ITAG	gene	ID=Solyc11g066870;Alias=Solyc11g066870;Name=Solyc11g066870;length=8902
SL4.0ch11	50700802	50701217	50695454	50704357	Solyc11g066870	-	maker_ITAG	gene	ID=Solyc11g066870;Alias=Solyc11g066870;Name=Solyc11g066870;length=8902
SL4.0ch11	50700812	50701190	50695454	50704357	Solyc11g066870	-	maker_ITAG	gene	ID=Solyc11g066870;Alias=Solyc11g066870;Name=Solyc11g066870;length=8902
SL4.0ch11	507029	507461	503612	507411	Solyc11g005660	-	maker_ITAG	gene	ID=Solyc11g005660;Alias=Solyc11g005660;Name=Solyc11g005660;length=3798
SL4.0ch11	507087	507456	503612	507411	Solyc11g005660	-	maker_ITAG	gene	ID=Solyc11g005660;Alias=Solyc11g005660;Name=Solyc11g005660;length=3798
SL4.0ch11	5071086	5071370	5069984	5074097	Solyc11g012080	+	maker_ITAG	gene	ID=Solyc11g012080;Alias=Solyc11g012080;Name=Solyc11g012080;length=4112
SL4.0ch11	50729075	50729466	50729073	50737920	Solyc11g066900	-	maker_ITAG	gene	ID=Solyc11g066900;Alias=Solyc11g066900;Name=Solyc11g066900;length=8846
SL4.0ch11	50729141	50729402	50729073	50737920	Solyc11g066900	-	maker_ITAG	gene	ID=Solyc11g066900;Alias=Solyc11g066900;Name=Solyc11g066900;length=8846
SL4.0ch11	50747435	50747906	50747079	50748825	Solyc11g066920	-	maker_ITAG	gene	ID=Solyc11g066920;Name=Solyc11g066920;alias=Solyc11g066920;length=1745
SL4.0ch11	50774035	50774261	50770561	50777303	Solyc11g066960	-	maker_ITAG	gene	ID=Solyc11g066960;Alias=Solyc11g066960;Name=Solyc11g066960;length=6741
SL4.0ch11	50801960	50802201	50796899	50805987	Solyc11g067000	-	maker_ITAG	gene	ID=Solyc11g067000;Alias=Solyc11g067000;Name=Solyc11g067000;length=9087
SL4.0ch11	50802881	50803160	50796899	50805987	Solyc11g067000	-	maker_ITAG	gene	ID=Solyc11g067000;Alias=Solyc11g067000;Name=Solyc11g067000;length=9087
SL4.0ch11	50809825	50810785	50807584	50812248	Solyc11g067010	-	maker_ITAG	gene	ID=Solyc11g067010;Alias=Solyc11g067010;Name=Solyc11g067010;length=4663
SL4.0ch11	50810326	50810725	50807584	50812248	Solyc11g067010	-	maker_ITAG	gene	ID=Solyc11g067010;Alias=Solyc11g067010;Name=Solyc11g067010;length=4663
SL4.0ch11	50818718	50819386	50816496	50824515	Solyc11g067020	+	maker_ITAG	gene	ID=Solyc11g067020;Alias=Solyc11g067020;Name=Solyc11g067020;length=8018
SL4.0ch11	50818989	50819338	50816496	50824515	Solyc11g067020	+	maker_ITAG	gene	ID=Solyc11g067020;Alias=Solyc11g067020;Name=Solyc11g067020;length=8018
SL4.0ch11	50823229	50823581	50816496	50824515	Solyc11g067020	+	maker_ITAG	gene	ID=Solyc11g067020;Alias=Solyc11g067020;Name=Solyc11g067020;length=8018
SL4.0ch11	50825505	50825948	50824848	50827727	Solyc11g067030	-	maker_ITAG	gene	ID=Solyc11g067030;Alias=Solyc11g067030;Name=Solyc11g067030;length=2878
SL4.0ch11	50825537	50825879	50824848	50827727	Solyc11g067030	-	maker_ITAG	gene	ID=Solyc11g067030;Alias=Solyc11g067030;Name=Solyc11g067030;length=2878
SL4.0ch11	50826943	50827422	50824848	50827727	Solyc11g067030	-	maker_ITAG	gene	ID=Solyc11g067030;Alias=Solyc11g067030;Name=Solyc11g067030;length=2878
SL4.0ch11	50826983	50827375	50824848	50827727	Solyc11g067030	-	maker_ITAG	gene	ID=Solyc11g067030;Alias=Solyc11g067030;Name=Solyc11g067030;length=2878
SL4.0ch11	50828484	50828743	50827741	50831290	Solyc11g067040	-	maker_ITAG	gene	ID=Solyc11g067040;Alias=Solyc11g067040;Name=Solyc11g067040;length=3548
SL4.0ch11	50830387	50831091	50827741	50831290	Solyc11g067040	-	maker_ITAG	gene	ID=Solyc11g067040;Alias=Solyc11g067040;Name=Solyc11g067040;length=3548
SL4.0ch11	50830396	50831148	50827741	50831290	Solyc11g067040	-	maker_ITAG	gene	ID=Solyc11g067040;Alias=Solyc11g067040;Name=Solyc11g067040;length=3548
SL4.0ch11	50834844	50835604	50831479	50835776	Solyc11g067050	+	maker_ITAG	gene	ID=Solyc11g067050;Alias=Solyc11g067050;Name=Solyc11g067050;length=4296
SL4.0ch11	50836195	50836608	50836246	50839622	Solyc11g067060	-	maker_ITAG	gene	ID=Solyc11g067060;Alias=Solyc11g067060;Name=Solyc11g067060;length=3375
SL4.0ch11	50836208	50836517	50836246	50839622	Solyc11g067060	-	maker_ITAG	gene	ID=Solyc11g067060;Alias=Solyc11g067060;Name=Solyc11g067060;length=3375
SL4.0ch11	50840706	50841319	50840574	50846208	Solyc11g067070	-	maker_ITAG	gene	ID=Solyc11g067070;Name=Solyc11g067070;alias=Solyc11g067070;length=5633
SL4.0ch11	50840727	50841520	50840574	50846208	Solyc11g067070	-	maker_ITAG	gene	ID=Solyc11g067070;Name=Solyc11g067070;alias=Solyc11g067070;length=5633
SL4.0ch11	50842766	50843079	50840574	50846208	Solyc11g067070	-	maker_ITAG	gene	ID=Solyc11g067070;Name=Solyc11g067070;alias=Solyc11g067070;length=5633
SL4.0ch11	50843450	50843723	50840574	50846208	Solyc11g067070	-	maker_ITAG	gene	ID=Solyc11g067070;Name=Solyc11g067070;alias=Solyc11g067070;length=5633
SL4.0ch11	50843459	50843762	50840574	50846208	Solyc11g067070	-	maker_ITAG	gene	ID=Solyc11g067070;Name=Solyc11g067070;alias=Solyc11g067070;length=5633
SL4.0ch11	50856536	50856851	50852065	50857945	Solyc11g067080	+	maker_ITAG	gene	ID=Solyc11g067080;Alias=Solyc11g067080;Name=Solyc11g067080;length=5879
SL4.0ch11	50858034	50858339	50852065	50857945	Solyc11g067080	+	maker_ITAG	gene	ID=Solyc11g067080;Alias=Solyc11g067080;Name=Solyc11g067080;length=5879
SL4.0ch11	50858044	50858351	50852065	50857945	Solyc11g067080	+	maker_ITAG	gene	ID=Solyc11g067080;Alias=Solyc11g067080;Name=Solyc11g067080;length=5879
SL4.0ch11	50865474	50865702	50864888	50872734	Solyc11g067090	+	maker_ITAG	gene	ID=Solyc11g067090;Alias=Solyc11g067090;Name=Solyc11g067090;length=7845
SL4.0ch11	50866079	50867313	50864888	50872734	Solyc11g067090	+	maker_ITAG	gene	ID=Solyc11g067090;Alias=Solyc11g067090;Name=Solyc11g067090;length=7845
SL4.0ch11	50866174	50867156	50864888	50872734	Solyc11g067090	+	maker_ITAG	gene	ID=Solyc11g067090;Alias=Solyc11g067090;Name=Solyc11g067090;length=7845
SL4.0ch11	50867967	50868210	50864888	50872734	Solyc11g067090	+	maker_ITAG	gene	ID=Solyc11g067090;Alias=Solyc11g067090;Name=Solyc11g067090;length=7845
SL4.0ch11	50867979	50868210	50864888	50872734	Solyc11g067090	+	maker_ITAG	gene	ID=Solyc11g067090;Alias=Solyc11g067090;Name=Solyc11g067090;length=7845
SL4.0ch11	50871283	50872546	50864888	50872734	Solyc11g067090	+	maker_ITAG	gene	ID=Solyc11g067090;Alias=Solyc11g067090;Name=Solyc11g067090;length=7845
SL4.0ch11	50871315	50871573	50864888	50872734	Solyc11g067090	+	maker_ITAG	gene	ID=Solyc11g067090;Alias=Solyc11g067090;Name=Solyc11g067090;length=7845
SL4.0ch11	50872118	50872489	50864888	50872734	Solyc11g067090	+	maker_ITAG	gene	ID=Solyc11g067090;Alias=Solyc11g067090;Name=Solyc11g067090;length=7845
SL4.0ch11	50878342	50878579	50877923	50884770	Solyc11g067110	+	maker_ITAG	gene	ID=Solyc11g067110;Alias=Solyc11g067110;Name=Solyc11g067110;length=6846
SL4.0ch11	50884401	50884699	50877923	50884770	Solyc11g067110	+	maker_ITAG	gene	ID=Solyc11g067110;Alias=Solyc11g067110;Name=Solyc11g067110;length=6846
SL4.0ch11	50885182	50885528	50877923	50884770	Solyc11g067110	+	maker_ITAG	gene	ID=Solyc11g067110;Alias=Solyc11g067110;Name=Solyc11g067110;length=6846
SL4.0ch11	50900517	50901035	50900755	50916141	Solyc11g067140	+	maker_ITAG	gene	ID=Solyc11g067140;Alias=Solyc11g067140;Name=Solyc11g067140;length=15385
SL4.0ch11	50900532	50900994	50900755	50916141	Solyc11g067140	+	maker_ITAG	gene	ID=Solyc11g067140;Alias=Solyc11g067140;Name=Solyc11g067140;length=15385
SL4.0ch11	50903457	50903800	50900755	50916141	Solyc11g067140	+	maker_ITAG	gene	ID=Solyc11g067140;Alias=Solyc11g067140;Name=Solyc11g067140;length=15385
SL4.0ch11	50905679	50906005	50900755	50916141	Solyc11g067140	+	maker_ITAG	gene	ID=Solyc11g067140;Alias=Solyc11g067140;Name=Solyc11g067140;length=15385
SL4.0ch11	50905699	50905961	50900755	50916141	Solyc11g067140	+	maker_ITAG	gene	ID=Solyc11g067140;Alias=Solyc11g067140;Name=Solyc11g067140;length=15385
SL4.0ch11	50907853	50908243	50900755	50916141	Solyc11g067140	+	maker_ITAG	gene	ID=Solyc11g067140;Alias=Solyc11g067140;Name=Solyc11g067140;length=15385
SL4.0ch11	50907905	50908160	50900755	50916141	Solyc11g067140	+	maker_ITAG	gene	ID=Solyc11g067140;Alias=Solyc11g067140;Name=Solyc11g067140;length=15385
SL4.0ch11	50915826	50916059	50900755	50916141	Solyc11g067140	+	maker_ITAG	gene	ID=Solyc11g067140;Alias=Solyc11g067140;Name=Solyc11g067140;length=15385
SL4.0ch11	50918472	50918916	50916333	50920725	Solyc11g067150	-	maker_ITAG	gene	ID=Solyc11g067150;Alias=Solyc11g067150;Name=Solyc11g067150;length=4391
SL4.0ch11	50918493	50918900	50916333	50920725	Solyc11g067150	-	maker_ITAG	gene	ID=Solyc11g067150;Alias=Solyc11g067150;Name=Solyc11g067150;length=4391
SL4.0ch11	50923468	50923697	50922852	50926930	Solyc11g067160	+	maker_ITAG	gene	ID=Solyc11g067160;Alias=Solyc11g067160;Name=Solyc11g067160;length=4077
SL4.0ch11	50923471	50923695	50922852	50926930	Solyc11g067160	+	maker_ITAG	gene	ID=Solyc11g067160;Alias=Solyc11g067160;Name=Solyc11g067160;length=4077
SL4.0ch11	50924010	50924424	50922852	50926930	Solyc11g067160	+	maker_ITAG	gene	ID=Solyc11g067160;Alias=Solyc11g067160;Name=Solyc11g067160;length=4077
SL4.0ch11	50924071	50924349	50922852	50926930	Solyc11g067160	+	maker_ITAG	gene	ID=Solyc11g067160;Alias=Solyc11g067160;Name=Solyc11g067160;length=4077
SL4.0ch11	50946255	50946621	50942169	50947911	Solyc11g067170	-	maker_ITAG	gene	ID=Solyc11g067170;Alias=Solyc11g067170;Name=Solyc11g067170;length=5741
SL4.0ch11	50972572	50972944	50969640	50975075	Solyc11g067190	-	maker_ITAG	gene	ID=Solyc11g067190;Alias=Solyc11g067190;Name=Solyc11g067190;length=5434
SL4.0ch11	50974052	50974357	50969640	50975075	Solyc11g067190	-	maker_ITAG	gene	ID=Solyc11g067190;Alias=Solyc11g067190;Name=Solyc11g067190;length=5434
SL4.0ch11	50986962	50987706	50984074	50993056	Solyc11g067200	-	maker_ITAG	gene	ID=Solyc11g067200;Alias=Solyc11g067200;Name=Solyc11g067200;length=8981
SL4.0ch11	50987044	50987409	50984074	50993056	Solyc11g067200	-	maker_ITAG	gene	ID=Solyc11g067200;Alias=Solyc11g067200;Name=Solyc11g067200;length=8981
SL4.0ch11	50987649	50987873	50984074	50993056	Solyc11g067200	-	maker_ITAG	gene	ID=Solyc11g067200;Alias=Solyc11g067200;Name=Solyc11g067200;length=8981
SL4.0ch11	50995969	50996474	50994062	50996678	Solyc11g067210	+	maker_ITAG	gene	ID=Solyc11g067210;Name=Solyc11g067210;alias=Solyc11g067210;length=2615
SL4.0ch11	50997131	50997834	50997070	50997776	Solyc11g067220	+	maker_ITAG	gene	ID=Solyc11g067220;Alias=Solyc11g067220;Name=Solyc11g067220;length=705
SL4.0ch11	50997264	50997801	50997070	50997776	Solyc11g067220	+	maker_ITAG	gene	ID=Solyc11g067220;Alias=Solyc11g067220;Name=Solyc11g067220;length=705
SL4.0ch11	50999086	50999380	50998250	51004034	Solyc11g067230	-	maker_ITAG	gene	ID=Solyc11g067230;Alias=Solyc11g067230;Name=Solyc11g067230;length=5783
SL4.0ch11	51012079	51012676	51011068	51018395	Solyc11g067250	-	maker	gene	ID=Solyc11g067250;Name=Solyc11g067250;alias=Solyc11g067250;length=5239
SL4.0ch11	51013660	51014118	51011068	51018395	Solyc11g067250	-	maker	gene	ID=Solyc11g067250;Name=Solyc11g067250;alias=Solyc11g067250;length=5239
SL4.0ch11	51013699	51014119	51011068	51018395	Solyc11g067250	-	maker	gene	ID=Solyc11g067250;Name=Solyc11g067250;alias=Solyc11g067250;length=5239
SL4.0ch11	51016724	51017001	51011068	51018395	Solyc11g067250	-	maker	gene	ID=Solyc11g067250;Name=Solyc11g067250;alias=Solyc11g067250;length=5239
SL4.0ch11	51016735	51016964	51011068	51018395	Solyc11g067250	-	maker	gene	ID=Solyc11g067250;Name=Solyc11g067250;alias=Solyc11g067250;length=5239
SL4.0ch11	51017725	51017964	51011068	51018395	Solyc11g067250	-	maker	gene	ID=Solyc11g067250;Name=Solyc11g067250;alias=Solyc11g067250;length=5239
SL4.0ch11	51018290	51018569	51011068	51018395	Solyc11g067250	-	maker	gene	ID=Solyc11g067250;Name=Solyc11g067250;alias=Solyc11g067250;length=5239
SL4.0ch11	51021827	51022116	51024108	51029165	Solyc11g067260	+	maker_ITAG	gene	ID=Solyc11g067260;Alias=Solyc11g067260;Name=Solyc11g067260;length=5056
SL4.0ch11	51025064	51025489	51024108	51029165	Solyc11g067260	+	maker_ITAG	gene	ID=Solyc11g067260;Alias=Solyc11g067260;Name=Solyc11g067260;length=5056
SL4.0ch11	51026664	51027223	51024108	51029165	Solyc11g067260	+	maker_ITAG	gene	ID=Solyc11g067260;Alias=Solyc11g067260;Name=Solyc11g067260;length=5056
SL4.0ch11	51026670	51027256	51024108	51029165	Solyc11g067260	+	maker_ITAG	gene	ID=Solyc11g067260;Alias=Solyc11g067260;Name=Solyc11g067260;length=5056
SL4.0ch11	51042235	51042558	51042857	51044150	Solyc11g067270	+	maker_ITAG	gene	ID=Solyc11g067270;Name=Solyc11g067270;alias=Solyc11g067270;length=1292
SL4.0ch11	51042263	51042533	51042857	51044150	Solyc11g067270	+	maker_ITAG	gene	ID=Solyc11g067270;Name=Solyc11g067270;alias=Solyc11g067270;length=1292
SL4.0ch11	51044434	51044741	51044246	51050408	Solyc11g067280	-	maker_ITAG	gene	ID=Solyc11g067280;Alias=Solyc11g067280;Name=Solyc11g067280;length=6161
SL4.0ch11	51059025	51059402	51058592	51059876	Solyc11g067290	-	maker_ITAG	gene	ID=Solyc11g067290;Name=Solyc11g067290;alias=Solyc11g067290;length=1283
SL4.0ch11	51101561	51101795	51099147	51100449	Solyc11g067340	+	maker_ITAG	gene	ID=Solyc11g067340;Name=Solyc11g067340;alias=Solyc11g067340;length=1301
SL4.0ch11	51165931	51166213	51163266	51166137	Solyc11g068350	-	maker_ITAG	gene	ID=Solyc11g068350;Alias=Solyc11g068350;Name=Solyc11g068350;length=2870
SL4.0ch11	51167382	51167660	51163266	51166137	Solyc11g068350	-	maker_ITAG	gene	ID=Solyc11g068350;Alias=Solyc11g068350;Name=Solyc11g068350;length=2870
SL4.0ch11	51170888	51171136	51171419	51174902	Solyc11g068360	+	maker_ITAG	gene	ID=Solyc11g068360;Name=Solyc11g068360;alias=Solyc11g068360;length=3482
SL4.0ch11	51172940	51173165	51171419	51174902	Solyc11g068360	+	maker_ITAG	gene	ID=Solyc11g068360;Name=Solyc11g068360;alias=Solyc11g068360;length=3482
SL4.0ch11	512019	512383	509027	512208	Solyc11g005670	+	maker_ITAG	gene	ID=Solyc11g005670;Alias=Solyc11g005670;Name=Solyc11g005670;length=3180
SL4.0ch11	512019	512383	512280	512586	Solyc11g005675	-	maker_ITAG	gene	ID=Solyc11g005675;Name=Solyc11g005675;alias=Solyc11g005675;length=305
SL4.0ch11	512092	512485	509027	512208	Solyc11g005670	+	maker_ITAG	gene	ID=Solyc11g005670;Alias=Solyc11g005670;Name=Solyc11g005670;length=3180
SL4.0ch11	512092	512485	512280	512586	Solyc11g005675	-	maker_ITAG	gene	ID=Solyc11g005675;Name=Solyc11g005675;alias=Solyc11g005675;length=305
SL4.0ch11	51235785	51236824	51232243	51235327	Solyc11g068440	+	maker_ITAG	gene	ID=Solyc11g068440;Alias=Solyc11g068440;Name=Solyc11g068440;length=3083
SL4.0ch11	51235832	51236733	51232243	51235327	Solyc11g068440	+	maker_ITAG	gene	ID=Solyc11g068440;Alias=Solyc11g068440;Name=Solyc11g068440;length=3083
SL4.0ch11	51243088	51243386	51242252	51245795	Solyc11g068460	-	maker_ITAG	gene	ID=Solyc11g068460;Alias=Solyc11g068460;Name=Solyc11g068460;length=3542
SL4.0ch11	51243094	51243389	51242252	51245795	Solyc11g068460	-	maker_ITAG	gene	ID=Solyc11g068460;Alias=Solyc11g068460;Name=Solyc11g068460;length=3542
SL4.0ch11	51247523	51247920	51247153	51248587	Solyc11g068470	-	maker_ITAG	gene	ID=Solyc11g068470;Alias=Solyc11g068470;Name=Solyc11g068470;length=1433
SL4.0ch11	51256115	51256636	51256683	51256872	Solyc11g068490	-	maker_ITAG	gene	ID=Solyc11g068490;Name=Solyc11g068490;alias=Solyc11g068490;length=188
SL4.0ch11	51259948	51260749	51259317	51269872	Solyc11g068500	-	maker_ITAG	gene	ID=Solyc11g068500;Alias=Solyc11g068500;Name=Solyc11g068500;length=10554
SL4.0ch11	51260043	51260672	51259317	51269872	Solyc11g068500	-	maker_ITAG	gene	ID=Solyc11g068500;Alias=Solyc11g068500;Name=Solyc11g068500;length=10554
SL4.0ch11	51266256	51267041	51259317	51269872	Solyc11g068500	-	maker_ITAG	gene	ID=Solyc11g068500;Alias=Solyc11g068500;Name=Solyc11g068500;length=10554
SL4.0ch11	51266343	51266666	51259317	51269872	Solyc11g068500	-	maker_ITAG	gene	ID=Solyc11g068500;Alias=Solyc11g068500;Name=Solyc11g068500;length=10554
SL4.0ch11	51269755	51270198	51259317	51269872	Solyc11g068500	-	maker_ITAG	gene	ID=Solyc11g068500;Alias=Solyc11g068500;Name=Solyc11g068500;length=10554
SL4.0ch11	51269792	51270177	51259317	51269872	Solyc11g068500	-	maker_ITAG	gene	ID=Solyc11g068500;Alias=Solyc11g068500;Name=Solyc11g068500;length=10554
SL4.0ch11	51274371	51274798	51271367	51276610	Solyc11g068510	+	maker_ITAG	gene	ID=Solyc11g068510;Alias=Solyc11g068510;Name=Solyc11g068510;length=5242
SL4.0ch11	51275060	51275695	51271367	51276610	Solyc11g068510	+	maker_ITAG	gene	ID=Solyc11g068510;Alias=Solyc11g068510;Name=Solyc11g068510;length=5242
SL4.0ch11	51276389	51276658	51271367	51276610	Solyc11g068510	+	maker_ITAG	gene	ID=Solyc11g068510;Alias=Solyc11g068510;Name=Solyc11g068510;length=5242
SL4.0ch11	51285024	51285363	51281070	51286333	Solyc11g068520	+	maker_ITAG	gene	ID=Solyc11g068520;Alias=Solyc11g068520;Name=Solyc11g068520;length=5262
SL4.0ch11	51286115	51286695	51281070	51286333	Solyc11g068520	+	maker_ITAG	gene	ID=Solyc11g068520;Alias=Solyc11g068520;Name=Solyc11g068520;length=5262
SL4.0ch11	51286264	51286569	51281070	51286333	Solyc11g068520	+	maker_ITAG	gene	ID=Solyc11g068520;Alias=Solyc11g068520;Name=Solyc11g068520;length=5262
SL4.0ch11	51298451	51298799	51291798	51298390	Solyc11g068540	-	maker_ITAG	gene	ID=Solyc11g068540;Alias=Solyc11g068540;Name=Solyc11g068540;length=6591
SL4.0ch11	51301393	51301666	51301446	51302013	Solyc11g068550	-	maker_ITAG	gene	ID=Solyc11g068550;Name=Solyc11g068550;alias=Solyc11g068550;length=566
SL4.0ch11	51319132	51319635	51317403	51325404	Solyc11g068610	+	maker_ITAG	gene	ID=Solyc11g068610;Alias=Solyc11g068610;Name=Solyc11g068610;length=8000
SL4.0ch11	51319176	51319581	51317403	51325404	Solyc11g068610	+	maker_ITAG	gene	ID=Solyc11g068610;Alias=Solyc11g068610;Name=Solyc11g068610;length=8000
SL4.0ch11	51324562	51324809	51317403	51325404	Solyc11g068610	+	maker_ITAG	gene	ID=Solyc11g068610;Alias=Solyc11g068610;Name=Solyc11g068610;length=8000
SL4.0ch11	5132717	5132981	5114647	5131550	Solyc11g012140	-	maker_ITAG	gene	ID=Solyc11g012140;Alias=Solyc11g012140;Name=Solyc11g012140;length=16902
SL4.0ch11	5132735	5132977	5114647	5131550	Solyc11g012140	-	maker_ITAG	gene	ID=Solyc11g012140;Alias=Solyc11g012140;Name=Solyc11g012140;length=16902
SL4.0ch11	51331953	51332247	51328461	51331008	Solyc11g068620	-	maker_ITAG	gene	ID=Solyc11g068620;Alias=Solyc11g068620;Name=Solyc11g068620;length=2546
SL4.0ch11	51341007	51341265	51338973	51348251	Solyc11g068640	-	maker_ITAG	gene	ID=Solyc11g068640;Alias=Solyc11g068640;Name=Solyc11g068640;length=9277
SL4.0ch11	51345132	51345388	51338973	51348251	Solyc11g068640	-	maker_ITAG	gene	ID=Solyc11g068640;Alias=Solyc11g068640;Name=Solyc11g068640;length=9277
SL4.0ch11	51347410	51347678	51338973	51348251	Solyc11g068640	-	maker_ITAG	gene	ID=Solyc11g068640;Alias=Solyc11g068640;Name=Solyc11g068640;length=9277
SL4.0ch11	51349521	51349782	51349156	51358917	Solyc11g068650	+	maker_ITAG	gene	ID=Solyc11g068650;Alias=Solyc11g068650;Name=Solyc11g068650;length=9760
SL4.0ch11	51354741	51355026	51349156	51358917	Solyc11g068650	+	maker_ITAG	gene	ID=Solyc11g068650;Alias=Solyc11g068650;Name=Solyc11g068650;length=9760
SL4.0ch11	51355597	51355997	51349156	51358917	Solyc11g068650	+	maker_ITAG	gene	ID=Solyc11g068650;Alias=Solyc11g068650;Name=Solyc11g068650;length=9760
SL4.0ch11	51355606	51356008	51349156	51358917	Solyc11g068650	+	maker_ITAG	gene	ID=Solyc11g068650;Alias=Solyc11g068650;Name=Solyc11g068650;length=9760
SL4.0ch11	51357329	51357964	51349156	51358917	Solyc11g068650	+	maker_ITAG	gene	ID=Solyc11g068650;Alias=Solyc11g068650;Name=Solyc11g068650;length=9760
SL4.0ch11	51357441	51357923	51349156	51358917	Solyc11g068650	+	maker_ITAG	gene	ID=Solyc11g068650;Alias=Solyc11g068650;Name=Solyc11g068650;length=9760
SL4.0ch11	51360799	51361547	51359929	51365919	Solyc11g068660	+	maker_ITAG	gene	ID=Solyc11g068660;Alias=Solyc11g068660;Name=Solyc11g068660;length=5989
SL4.0ch11	51365421	51365722	51359929	51365919	Solyc11g068660	+	maker_ITAG	gene	ID=Solyc11g068660;Alias=Solyc11g068660;Name=Solyc11g068660;length=5989
SL4.0ch11	51365458	51365753	51359929	51365919	Solyc11g068660	+	maker_ITAG	gene	ID=Solyc11g068660;Alias=Solyc11g068660;Name=Solyc11g068660;length=5989
SL4.0ch11	51366689	51366979	51365851	51376522	Solyc11g068670	-	maker_ITAG	gene	ID=Solyc11g068670;Alias=Solyc11g068670;Name=Solyc11g068670;length=10670
SL4.0ch11	51367857	51368171	51365851	51376522	Solyc11g068670	-	maker_ITAG	gene	ID=Solyc11g068670;Alias=Solyc11g068670;Name=Solyc11g068670;length=10670
SL4.0ch11	51371547	51371893	51365851	51376522	Solyc11g068670	-	maker_ITAG	gene	ID=Solyc11g068670;Alias=Solyc11g068670;Name=Solyc11g068670;length=10670
SL4.0ch11	51371565	51371892	51365851	51376522	Solyc11g068670	-	maker_ITAG	gene	ID=Solyc11g068670;Alias=Solyc11g068670;Name=Solyc11g068670;length=10670
SL4.0ch11	51374147	51374454	51365851	51376522	Solyc11g068670	-	maker_ITAG	gene	ID=Solyc11g068670;Alias=Solyc11g068670;Name=Solyc11g068670;length=10670
SL4.0ch11	51374200	51374435	51365851	51376522	Solyc11g068670	-	maker_ITAG	gene	ID=Solyc11g068670;Alias=Solyc11g068670;Name=Solyc11g068670;length=10670
SL4.0ch11	51391657	51392274	51385361	51391334	Solyc11g068690	+	maker_ITAG	gene	ID=Solyc11g068690;Alias=Solyc11g068690;Name=Solyc11g068690;length=5972
SL4.0ch11	51391707	51392208	51385361	51391334	Solyc11g068690	+	maker_ITAG	gene	ID=Solyc11g068690;Alias=Solyc11g068690;Name=Solyc11g068690;length=5972
SL4.0ch11	5141470	5141917	5137455	5145297	Solyc11g012150	-	maker_ITAG	gene	ID=Solyc11g012150;Alias=Solyc11g012150;Name=Solyc11g012150;length=7841
SL4.0ch11	5141577	5141897	5137455	5145297	Solyc11g012150	-	maker_ITAG	gene	ID=Solyc11g012150;Alias=Solyc11g012150;Name=Solyc11g012150;length=7841
SL4.0ch11	51416914	51417199	51413818	51417476	Solyc11g068720	+	maker_ITAG	gene	ID=Solyc11g068720;Alias=Solyc11g068720;Name=Solyc11g068720;length=3657
SL4.0ch11	5142359	5142693	5137455	5145297	Solyc11g012150	-	maker_ITAG	gene	ID=Solyc11g012150;Alias=Solyc11g012150;Name=Solyc11g012150;length=7841
SL4.0ch11	51424560	51425498	51424210	51429204	Solyc11g068730	-	maker_ITAG	gene	ID=Solyc11g068730;Alias=Solyc11g068730;Name=Solyc11g068730;length=4993
SL4.0ch11	51424724	51425071	51424210	51429204	Solyc11g068730	-	maker_ITAG	gene	ID=Solyc11g068730;Alias=Solyc11g068730;Name=Solyc11g068730;length=4993
SL4.0ch11	51431772	51432099	51432223	51437360	Solyc11g068740	+	maker_ITAG	gene	ID=Solyc11g068740;Alias=Solyc11g068740;Name=Solyc11g068740;length=5136
SL4.0ch11	51431775	51432120	51432223	51437360	Solyc11g068740	+	maker_ITAG	gene	ID=Solyc11g068740;Alias=Solyc11g068740;Name=Solyc11g068740;length=5136
SL4.0ch11	5143294	5143604	5137455	5145297	Solyc11g012150	-	maker_ITAG	gene	ID=Solyc11g012150;Alias=Solyc11g012150;Name=Solyc11g012150;length=7841
SL4.0ch11	5143316	5143558	5137455	5145297	Solyc11g012150	-	maker_ITAG	gene	ID=Solyc11g012150;Alias=Solyc11g012150;Name=Solyc11g012150;length=7841
SL4.0ch11	51435953	51436303	51432223	51437360	Solyc11g068740	+	maker_ITAG	gene	ID=Solyc11g068740;Alias=Solyc11g068740;Name=Solyc11g068740;length=5136
SL4.0ch11	51435963	51436216	51432223	51437360	Solyc11g068740	+	maker_ITAG	gene	ID=Solyc11g068740;Alias=Solyc11g068740;Name=Solyc11g068740;length=5136
SL4.0ch11	51440342	51440995	51438106	51442531	Solyc11g150145	+	maker_ITAG	gene	ID=Solyc11g150145;Alias=Solyc11g150145;Name=Solyc11g150145;length=4424
SL4.0ch11	51440432	51440934	51438106	51442531	Solyc11g150145	+	maker_ITAG	gene	ID=Solyc11g150145;Alias=Solyc11g150145;Name=Solyc11g150145;length=4424
SL4.0ch11	51445843	51446825	51443679	51449015	Solyc11g068750	+	maker_ITAG	gene	ID=Solyc11g068750;Alias=Solyc11g068750;Name=Solyc11g068750;length=5335
SL4.0ch11	51451828	51452173	51450625	51458955	Solyc11g068760	+	maker_ITAG	gene	ID=Solyc11g068760;Alias=Solyc11g068760;Name=Solyc11g068760;length=8329
SL4.0ch11	51468894	51469208	51468672	51469530	Solyc11g068770	+	maker_ITAG	gene	ID=Solyc11g068770;Name=Solyc11g068770;alias=Solyc11g068770;length=857
SL4.0ch11	51468911	51469143	51468672	51469530	Solyc11g068770	+	maker_ITAG	gene	ID=Solyc11g068770;Name=Solyc11g068770;alias=Solyc11g068770;length=857
SL4.0ch11	51479760	51480068	51479338	51481556	Solyc11g068790	+	maker_ITAG	gene	ID=Solyc11g068790;Alias=Solyc11g068790;Name=Solyc11g068790;length=2217
SL4.0ch11	51479774	51480016	51479338	51481556	Solyc11g068790	+	maker_ITAG	gene	ID=Solyc11g068790;Alias=Solyc11g068790;Name=Solyc11g068790;length=2217
SL4.0ch11	51481530	51481940	51479338	51481556	Solyc11g068790	+	maker_ITAG	gene	ID=Solyc11g068790;Alias=Solyc11g068790;Name=Solyc11g068790;length=2217
SL4.0ch11	51481530	51481940	51481729	51487134	Solyc11g068800	-	maker_ITAG	gene	ID=Solyc11g068800;Alias=Solyc11g068800;Name=Solyc11g068800;length=5404
SL4.0ch11	51483316	51483563	51481729	51487134	Solyc11g068800	-	maker_ITAG	gene	ID=Solyc11g068800;Alias=Solyc11g068800;Name=Solyc11g068800;length=5404
SL4.0ch11	51488304	51488961	51488184	51488418	Solyc11g068810	-	maker_ITAG	gene	ID=Solyc11g068810;Alias=Solyc11g068810;Name=Solyc11g068810;length=233
SL4.0ch11	51488644	51488948	51488184	51488418	Solyc11g068810	-	maker_ITAG	gene	ID=Solyc11g068810;Alias=Solyc11g068810;Name=Solyc11g068810;length=233
SL4.0ch11	51499977	51500359	51497614	51502704	Solyc11g068830	+	maker_ITAG	gene	ID=Solyc11g068830;Alias=Solyc11g068830;Name=Solyc11g068830;length=5089
SL4.0ch11	51499990	51500385	51497614	51502704	Solyc11g068830	+	maker_ITAG	gene	ID=Solyc11g068830;Alias=Solyc11g068830;Name=Solyc11g068830;length=5089
SL4.0ch11	51501265	51501532	51497614	51502704	Solyc11g068830	+	maker_ITAG	gene	ID=Solyc11g068830;Alias=Solyc11g068830;Name=Solyc11g068830;length=5089
SL4.0ch11	5150367	5150759	5147914	5153862	Solyc11g012160	+	maker_ITAG	gene	ID=Solyc11g012160;Alias=Solyc11g012160;Name=Solyc11g012160;length=5947
SL4.0ch11	5150374	5150684	5147914	5153862	Solyc11g012160	+	maker_ITAG	gene	ID=Solyc11g012160;Alias=Solyc11g012160;Name=Solyc11g012160;length=5947
SL4.0ch11	51513015	51513336	51511919	51515828	Solyc11g068870	+	maker_ITAG	gene	ID=Solyc11g068870;Alias=Solyc11g068870;Name=Solyc11g068870;length=3908
SL4.0ch11	51515135	51515382	51511919	51515828	Solyc11g068870	+	maker_ITAG	gene	ID=Solyc11g068870;Alias=Solyc11g068870;Name=Solyc11g068870;length=3908
SL4.0ch11	5152467	5152876	5147914	5153862	Solyc11g012160	+	maker_ITAG	gene	ID=Solyc11g012160;Alias=Solyc11g012160;Name=Solyc11g012160;length=5947
SL4.0ch11	51526948	51527574	51524988	51528954	Solyc11g068893	-	maker_ITAG	gene	ID=Solyc11g068893;Name=Solyc11g068893;alias=Solyc11g068893;length=3965
SL4.0ch11	51526948	51527574	51526306	51528941	Solyc11g068897	+	maker_ITAG	gene	ID=Solyc11g068897;Name=Solyc11g068897;alias=Solyc11g068897;length=2634
SL4.0ch11	51526965	51527545	51524988	51528954	Solyc11g068893	-	maker_ITAG	gene	ID=Solyc11g068893;Name=Solyc11g068893;alias=Solyc11g068893;length=3965
SL4.0ch11	51526965	51527545	51526306	51528941	Solyc11g068897	+	maker_ITAG	gene	ID=Solyc11g068897;Name=Solyc11g068897;alias=Solyc11g068897;length=2634
SL4.0ch11	51530739	51531416	51530653	51531424	Solyc11g068900	-	maker_ITAG	gene	ID=Solyc11g068900;Name=Solyc11g068900;alias=Solyc11g068900;length=770
SL4.0ch11	51530762	51531302	51530653	51531424	Solyc11g068900	-	maker_ITAG	gene	ID=Solyc11g068900;Name=Solyc11g068900;alias=Solyc11g068900;length=770
SL4.0ch11	51535094	51535623	51533875	51536765	Solyc11g068910	-	maker_ITAG	gene	ID=Solyc11g068910;Alias=Solyc11g068910;Name=Solyc11g068910;length=2889
SL4.0ch11	51535145	51535579	51533875	51536765	Solyc11g068910	-	maker_ITAG	gene	ID=Solyc11g068910;Alias=Solyc11g068910;Name=Solyc11g068910;length=2889
SL4.0ch11	51547990	51548268	51547932	51553057	Solyc11g068930	-	maker_ITAG	gene	ID=Solyc11g068930;Alias=Solyc11g068930;Name=Solyc11g068930;length=5124
SL4.0ch11	51548694	51548997	51547932	51553057	Solyc11g068930	-	maker_ITAG	gene	ID=Solyc11g068930;Alias=Solyc11g068930;Name=Solyc11g068930;length=5124
SL4.0ch11	51550061	51550479	51547932	51553057	Solyc11g068930	-	maker_ITAG	gene	ID=Solyc11g068930;Alias=Solyc11g068930;Name=Solyc11g068930;length=5124
SL4.0ch11	51550065	51550395	51547932	51553057	Solyc11g068930	-	maker_ITAG	gene	ID=Solyc11g068930;Alias=Solyc11g068930;Name=Solyc11g068930;length=5124
SL4.0ch11	51555548	51555829	51554579	51555851	Solyc11g068940	-	maker_ITAG	gene	ID=Solyc11g068940;Name=Solyc11g068940;alias=Solyc11g068940;length=1271
SL4.0ch11	515660	516007	516341	518975	Solyc11g005680	-	maker_ITAG	gene	ID=Solyc11g005680;Alias=Solyc11g005680;Name=Solyc11g005680;length=2633
SL4.0ch11	51566040	51566341	51561070	51566219	Solyc11g068950	-	maker_ITAG	gene	ID=Solyc11g068950;Alias=Solyc11g068950;Name=Solyc11g068950;length=5148
SL4.0ch11	515718	516012	516341	518975	Solyc11g005680	-	maker_ITAG	gene	ID=Solyc11g005680;Alias=Solyc11g005680;Name=Solyc11g005680;length=2633
SL4.0ch11	51592951	51593189	51593275	51600751	Solyc11g068960	+	maker_ITAG	gene	ID=Solyc11g068960;Alias=Solyc11g068960;Name=Solyc11g068960;length=7475
SL4.0ch11	51597689	51597999	51593275	51600751	Solyc11g068960	+	maker_ITAG	gene	ID=Solyc11g068960;Alias=Solyc11g068960;Name=Solyc11g068960;length=7475
SL4.0ch11	51598376	51598816	51593275	51600751	Solyc11g068960	+	maker_ITAG	gene	ID=Solyc11g068960;Alias=Solyc11g068960;Name=Solyc11g068960;length=7475
SL4.0ch11	51598456	51598816	51593275	51600751	Solyc11g068960	+	maker_ITAG	gene	ID=Solyc11g068960;Alias=Solyc11g068960;Name=Solyc11g068960;length=7475
SL4.0ch11	51599719	51600196	51593275	51600751	Solyc11g068960	+	maker_ITAG	gene	ID=Solyc11g068960;Alias=Solyc11g068960;Name=Solyc11g068960;length=7475
SL4.0ch11	51599806	51600206	51593275	51600751	Solyc11g068960	+	maker_ITAG	gene	ID=Solyc11g068960;Alias=Solyc11g068960;Name=Solyc11g068960;length=7475
SL4.0ch11	5160089	5160379	5157424	5160825	Solyc11g012180	-	maker_ITAG	gene	ID=Solyc11g012180;Alias=Solyc11g012180;Name=Solyc11g012180;length=3400
SL4.0ch11	51606346	51606605	51608012	51611223	Solyc11g068970	+	maker_ITAG	gene	ID=Solyc11g068970;Alias=Solyc11g068970;Name=Solyc11g068970;length=3210
SL4.0ch11	51621024	51621247	51619335	51624989	Solyc11g068980	-	maker_ITAG	gene	ID=Solyc11g068980;Alias=Solyc11g068980;Name=Solyc11g068980;length=5653
SL4.0ch11	51630152	51630465	51628987	51635551	Solyc11g069000	-	maker_ITAG	gene	ID=Solyc11g069000;Alias=Solyc11g069000;Name=Solyc11g069000;length=6563
SL4.0ch11	51634074	51634491	51628987	51635551	Solyc11g069000	-	maker_ITAG	gene	ID=Solyc11g069000;Alias=Solyc11g069000;Name=Solyc11g069000;length=6563
SL4.0ch11	51634118	51634397	51628987	51635551	Solyc11g069000	-	maker_ITAG	gene	ID=Solyc11g069000;Alias=Solyc11g069000;Name=Solyc11g069000;length=6563
SL4.0ch11	51636718	51637683	51636164	51640537	Solyc11g069010	-	maker_ITAG	gene	ID=Solyc11g069010;Alias=Solyc11g069010;Name=Solyc11g069010;length=4372
SL4.0ch11	51636828	51637144	51636164	51640537	Solyc11g069010	-	maker_ITAG	gene	ID=Solyc11g069010;Alias=Solyc11g069010;Name=Solyc11g069010;length=4372
SL4.0ch11	51637405	51637643	51636164	51640537	Solyc11g069010	-	maker_ITAG	gene	ID=Solyc11g069010;Alias=Solyc11g069010;Name=Solyc11g069010;length=4372
SL4.0ch11	51638150	51638421	51636164	51640537	Solyc11g069010	-	maker_ITAG	gene	ID=Solyc11g069010;Alias=Solyc11g069010;Name=Solyc11g069010;length=4372
SL4.0ch11	51643810	51644409	51641029	51643696	Solyc11g069020	+	maker	gene	ID=Solyc11g069020;Name=Solyc11g069020
SL4.0ch11	516615	517177	516341	518975	Solyc11g005680	-	maker_ITAG	gene	ID=Solyc11g005680;Alias=Solyc11g005680;Name=Solyc11g005680;length=2633
SL4.0ch11	516714	517042	516341	518975	Solyc11g005680	-	maker_ITAG	gene	ID=Solyc11g005680;Alias=Solyc11g005680;Name=Solyc11g005680;length=2633
SL4.0ch11	51675916	51676346	51671498	51680057	Solyc11g069040	-	maker_ITAG	gene	ID=Solyc11g069040;Alias=Solyc11g069040;Name=Solyc11g069040;length=8558
SL4.0ch11	51675924	51676313	51671498	51680057	Solyc11g069040	-	maker_ITAG	gene	ID=Solyc11g069040;Alias=Solyc11g069040;Name=Solyc11g069040;length=8558
SL4.0ch11	51690818	51691571	51686505	51693145	Solyc11g069050	+	maker_ITAG	gene	ID=Solyc11g069050;Alias=Solyc11g069050;Name=Solyc11g069050;length=6639
SL4.0ch11	51690821	51691623	51686505	51693145	Solyc11g069050	+	maker_ITAG	gene	ID=Solyc11g069050;Alias=Solyc11g069050;Name=Solyc11g069050;length=6639
SL4.0ch11	51692889	51693232	51686505	51693145	Solyc11g069050	+	maker_ITAG	gene	ID=Solyc11g069050;Alias=Solyc11g069050;Name=Solyc11g069050;length=6639
SL4.0ch11	51736131	51736524	51735519	51739521	Solyc11g069090	+	maker_ITAG	gene	ID=Solyc11g069090;Alias=Solyc11g069090;Name=Solyc11g069090;length=4001
SL4.0ch11	51736816	51737042	51735519	51739521	Solyc11g069090	+	maker_ITAG	gene	ID=Solyc11g069090;Alias=Solyc11g069090;Name=Solyc11g069090;length=4001
SL4.0ch11	51738746	51739077	51735519	51739521	Solyc11g069090	+	maker_ITAG	gene	ID=Solyc11g069090;Alias=Solyc11g069090;Name=Solyc11g069090;length=4001
SL4.0ch11	51788893	51789402	51789157	51790175	Solyc11g069120	-	maker_ITAG	gene	ID=Solyc11g069120;Name=Solyc11g069120;alias=Solyc11g069120;length=1017
SL4.0ch11	51789000	51789369	51789157	51790175	Solyc11g069120	-	maker_ITAG	gene	ID=Solyc11g069120;Name=Solyc11g069120;alias=Solyc11g069120;length=1017
SL4.0ch11	51798299	51798541	51797994	51804899	Solyc11g069130	+	maker_ITAG	gene	ID=Solyc11g069130;Alias=Solyc11g069130;Name=Solyc11g069130;length=6904
SL4.0ch11	51813269	51813530	51805136	51813031	Solyc11g069140	+	maker_ITAG	gene	ID=Solyc11g069140;Alias=Solyc11g069140;Name=Solyc11g069140;length=7894
SL4.0ch11	51815954	51816357	51814519	51818500	Solyc11g069150	-	maker_ITAG	gene	ID=Solyc11g069150;Alias=Solyc11g069150;Name=Solyc11g069150;length=3980
SL4.0ch11	51815956	51816356	51814519	51818500	Solyc11g069150	-	maker_ITAG	gene	ID=Solyc11g069150;Alias=Solyc11g069150;Name=Solyc11g069150;length=3980
SL4.0ch11	51817393	51817664	51814519	51818500	Solyc11g069150	-	maker_ITAG	gene	ID=Solyc11g069150;Alias=Solyc11g069150;Name=Solyc11g069150;length=3980
SL4.0ch11	51822567	51822838	51822922	51836135	Solyc11g069160	+	maker_ITAG	gene	ID=Solyc11g069160;Alias=Solyc11g069160;Name=Solyc11g069160;length=13212
SL4.0ch11	51822572	51822879	51822922	51836135	Solyc11g069160	+	maker_ITAG	gene	ID=Solyc11g069160;Alias=Solyc11g069160;Name=Solyc11g069160;length=13212
SL4.0ch11	51823446	51823739	51822922	51836135	Solyc11g069160	+	maker_ITAG	gene	ID=Solyc11g069160;Alias=Solyc11g069160;Name=Solyc11g069160;length=13212
SL4.0ch11	51826287	51826995	51822922	51836135	Solyc11g069160	+	maker_ITAG	gene	ID=Solyc11g069160;Alias=Solyc11g069160;Name=Solyc11g069160;length=13212
SL4.0ch11	51826419	51826926	51822922	51836135	Solyc11g069160	+	maker_ITAG	gene	ID=Solyc11g069160;Alias=Solyc11g069160;Name=Solyc11g069160;length=13212
SL4.0ch11	51828397	51828740	51822922	51836135	Solyc11g069160	+	maker_ITAG	gene	ID=Solyc11g069160;Alias=Solyc11g069160;Name=Solyc11g069160;length=13212
SL4.0ch11	51832576	51832805	51822922	51836135	Solyc11g069160	+	maker_ITAG	gene	ID=Solyc11g069160;Alias=Solyc11g069160;Name=Solyc11g069160;length=13212
SL4.0ch11	51834155	51834384	51822922	51836135	Solyc11g069160	+	maker_ITAG	gene	ID=Solyc11g069160;Alias=Solyc11g069160;Name=Solyc11g069160;length=13212
SL4.0ch11	51835161	51835760	51822922	51836135	Solyc11g069160	+	maker_ITAG	gene	ID=Solyc11g069160;Alias=Solyc11g069160;Name=Solyc11g069160;length=13212
SL4.0ch11	51835278	51835638	51822922	51836135	Solyc11g069160	+	maker_ITAG	gene	ID=Solyc11g069160;Alias=Solyc11g069160;Name=Solyc11g069160;length=13212
SL4.0ch11	51862917	51863352	51860390	51865828	Solyc11g069170	-	maker_ITAG	gene	ID=Solyc11g069170;Alias=Solyc11g069170;Name=Solyc11g069170;length=5437
SL4.0ch11	51862951	51863311	51860390	51865828	Solyc11g069170	-	maker_ITAG	gene	ID=Solyc11g069170;Alias=Solyc11g069170;Name=Solyc11g069170;length=5437
SL4.0ch11	51864433	51864698	51860390	51865828	Solyc11g069170	-	maker_ITAG	gene	ID=Solyc11g069170;Alias=Solyc11g069170;Name=Solyc11g069170;length=5437
SL4.0ch11	51872550	51872885	51873741	51881070	Solyc11g069180	+	maker_ITAG	gene	ID=Solyc11g069180;Alias=Solyc11g069180;Name=Solyc11g069180;length=7328
SL4.0ch11	51872575	51872882	51873741	51881070	Solyc11g069180	+	maker_ITAG	gene	ID=Solyc11g069180;Alias=Solyc11g069180;Name=Solyc11g069180;length=7328
SL4.0ch11	51875573	51875988	51873741	51881070	Solyc11g069180	+	maker_ITAG	gene	ID=Solyc11g069180;Alias=Solyc11g069180;Name=Solyc11g069180;length=7328
SL4.0ch11	51875655	51875952	51873741	51881070	Solyc11g069180	+	maker_ITAG	gene	ID=Solyc11g069180;Alias=Solyc11g069180;Name=Solyc11g069180;length=7328
SL4.0ch11	51876419	51876777	51873741	51881070	Solyc11g069180	+	maker_ITAG	gene	ID=Solyc11g069180;Alias=Solyc11g069180;Name=Solyc11g069180;length=7328
SL4.0ch11	51879882	51880274	51873741	51881070	Solyc11g069180	+	maker_ITAG	gene	ID=Solyc11g069180;Alias=Solyc11g069180;Name=Solyc11g069180;length=7328
SL4.0ch11	51879993	51880257	51873741	51881070	Solyc11g069180	+	maker_ITAG	gene	ID=Solyc11g069180;Alias=Solyc11g069180;Name=Solyc11g069180;length=7328
SL4.0ch11	5188405	5188653	5186949	5188284	Solyc11g012260	-	maker_ITAG	gene	ID=Solyc11g012260;Alias=Solyc11g012260;Name=Solyc11g012260;length=1334
SL4.0ch11	51884385	51884849	51882174	51890626	Solyc11g069190	-	maker_ITAG	gene	ID=Solyc11g069190;Alias=Solyc11g069190;Name=Solyc11g069190;length=8451
SL4.0ch11	51884479	51884852	51882174	51890626	Solyc11g069190	-	maker_ITAG	gene	ID=Solyc11g069190;Alias=Solyc11g069190;Name=Solyc11g069190;length=8451
SL4.0ch11	51885468	51885768	51882174	51890626	Solyc11g069190	-	maker_ITAG	gene	ID=Solyc11g069190;Alias=Solyc11g069190;Name=Solyc11g069190;length=8451
SL4.0ch11	51889844	51890230	51882174	51890626	Solyc11g069190	-	maker_ITAG	gene	ID=Solyc11g069190;Alias=Solyc11g069190;Name=Solyc11g069190;length=8451
SL4.0ch11	51889868	51890217	51882174	51890626	Solyc11g069190	-	maker_ITAG	gene	ID=Solyc11g069190;Alias=Solyc11g069190;Name=Solyc11g069190;length=8451
SL4.0ch11	51906470	51906747	51905578	51905922	Solyc11g069200	-	maker_ITAG	gene	ID=Solyc11g069200;Name=Solyc11g069200;alias=Solyc11g069200;length=343
SL4.0ch11	5191320	5191584	5190411	5193518	Solyc11g012270	-	maker_ITAG	gene	ID=Solyc11g012270;Alias=Solyc11g012270;Name=Solyc11g012270;length=3106
SL4.0ch11	51914348	51914791	51913298	51915148	Solyc11g069210	-	maker_ITAG	gene	ID=Solyc11g069210;Alias=Solyc11g069210;Name=Solyc11g069210;length=1849
SL4.0ch11	51914393	51914740	51913298	51915148	Solyc11g069210	-	maker_ITAG	gene	ID=Solyc11g069210;Alias=Solyc11g069210;Name=Solyc11g069210;length=1849
SL4.0ch11	51922370	51922727	51921420	51928034	Solyc11g069220	+	maker_ITAG	gene	ID=Solyc11g069220;Alias=Solyc11g069220;Name=Solyc11g069220;length=6613
SL4.0ch11	51922429	51922706	51921420	51928034	Solyc11g069220	+	maker_ITAG	gene	ID=Solyc11g069220;Alias=Solyc11g069220;Name=Solyc11g069220;length=6613
SL4.0ch11	51942534	51942976	51937960	51943206	Solyc11g069240	+	maker_ITAG	gene	ID=Solyc11g069240;Alias=Solyc11g069240;Name=Solyc11g069240;length=5245
SL4.0ch11	51942551	51942998	51937960	51943206	Solyc11g069240	+	maker_ITAG	gene	ID=Solyc11g069240;Alias=Solyc11g069240;Name=Solyc11g069240;length=5245
SL4.0ch11	51943585	51943821	51937960	51943206	Solyc11g069240	+	maker_ITAG	gene	ID=Solyc11g069240;Alias=Solyc11g069240;Name=Solyc11g069240;length=5245
SL4.0ch11	51952484	51952714	51952593	51956632	Solyc11g069260	-	maker_ITAG	gene	ID=Solyc11g069260;Alias=Solyc11g069260;Name=Solyc11g069260;length=4038
SL4.0ch11	51953858	51954132	51952593	51956632	Solyc11g069260	-	maker_ITAG	gene	ID=Solyc11g069260;Alias=Solyc11g069260;Name=Solyc11g069260;length=4038
SL4.0ch11	51954953	51955256	51952593	51956632	Solyc11g069260	-	maker_ITAG	gene	ID=Solyc11g069260;Alias=Solyc11g069260;Name=Solyc11g069260;length=4038
SL4.0ch11	51964983	51965324	51964289	51971733	Solyc11g069270	+	maker_ITAG	gene	ID=Solyc11g069270;Alias=Solyc11g069270;Name=Solyc11g069270;length=7443
SL4.0ch11	51965024	51965344	51964289	51971733	Solyc11g069270	+	maker_ITAG	gene	ID=Solyc11g069270;Alias=Solyc11g069270;Name=Solyc11g069270;length=7443
SL4.0ch11	51966748	51967495	51964289	51971733	Solyc11g069270	+	maker_ITAG	gene	ID=Solyc11g069270;Alias=Solyc11g069270;Name=Solyc11g069270;length=7443
SL4.0ch11	51967109	51967430	51964289	51971733	Solyc11g069270	+	maker_ITAG	gene	ID=Solyc11g069270;Alias=Solyc11g069270;Name=Solyc11g069270;length=7443
SL4.0ch11	51971100	51971460	51964289	51971733	Solyc11g069270	+	maker_ITAG	gene	ID=Solyc11g069270;Alias=Solyc11g069270;Name=Solyc11g069270;length=7443
SL4.0ch11	51971204	51971466	51964289	51971733	Solyc11g069270	+	maker_ITAG	gene	ID=Solyc11g069270;Alias=Solyc11g069270;Name=Solyc11g069270;length=7443
SL4.0ch11	51972447	51972727	51971855	51973478	Solyc11g069280	-	maker_ITAG	gene	ID=Solyc11g069280;Alias=Solyc11g069280;Name=Solyc11g069280;length=1622
SL4.0ch11	51973035	51973299	51971855	51973478	Solyc11g069280	-	maker_ITAG	gene	ID=Solyc11g069280;Alias=Solyc11g069280;Name=Solyc11g069280;length=1622
SL4.0ch11	51977832	51978210	51976848	51982962	Solyc11g069290	-	maker_ITAG	gene	ID=Solyc11g069290;Alias=Solyc11g069290;Name=Solyc11g069290;length=6113
SL4.0ch11	51977882	51978265	51976848	51982962	Solyc11g069290	-	maker_ITAG	gene	ID=Solyc11g069290;Alias=Solyc11g069290;Name=Solyc11g069290;length=6113
SL4.0ch11	51990523	51990970	51984766	51991918	Solyc11g069300	+	maker_ITAG	gene	ID=Solyc11g069300;Alias=Solyc11g069300;Name=Solyc11g069300;length=7151
SL4.0ch11	51990645	51990982	51984766	51991918	Solyc11g069300	+	maker_ITAG	gene	ID=Solyc11g069300;Alias=Solyc11g069300;Name=Solyc11g069300;length=7151
SL4.0ch11	52000466	52001092	52000689	52002108	Solyc11g069330	-	maker_ITAG	gene	ID=Solyc11g069330;Name=Solyc11g069330;alias=Solyc11g069330;length=1418
SL4.0ch11	52010520	52011031	52005538	52017056	Solyc11g069340	+	maker_ITAG	gene	ID=Solyc11g069340;Alias=Solyc11g069340;Name=Solyc11g069340;length=11517
SL4.0ch11	52013788	52014140	52005538	52017056	Solyc11g069340	+	maker_ITAG	gene	ID=Solyc11g069340;Alias=Solyc11g069340;Name=Solyc11g069340;length=11517
SL4.0ch11	52031406	52031671	52029497	52034180	Solyc11g069360	+	maker_ITAG	gene	ID=Solyc11g069360;Alias=Solyc11g069360;Name=Solyc11g069360;length=4682
SL4.0ch11	52032272	52033134	52029497	52034180	Solyc11g069360	+	maker_ITAG	gene	ID=Solyc11g069360;Alias=Solyc11g069360;Name=Solyc11g069360;length=4682
SL4.0ch11	52032385	52033015	52029497	52034180	Solyc11g069360	+	maker_ITAG	gene	ID=Solyc11g069360;Alias=Solyc11g069360;Name=Solyc11g069360;length=4682
SL4.0ch11	52039519	52040011	52035318	52040820	Solyc11g069370	+	maker_ITAG	gene	ID=Solyc11g069370;Alias=Solyc11g069370;Name=Solyc11g069370;length=5501
SL4.0ch11	52039529	52039932	52035318	52040820	Solyc11g069370	+	maker_ITAG	gene	ID=Solyc11g069370;Alias=Solyc11g069370;Name=Solyc11g069370;length=5501
SL4.0ch11	52040473	52040697	52035318	52040820	Solyc11g069370	+	maker_ITAG	gene	ID=Solyc11g069370;Alias=Solyc11g069370;Name=Solyc11g069370;length=5501
SL4.0ch11	52042087	52042377	52043552	52050948	Solyc11g069380	+	maker_ITAG	gene	ID=Solyc11g069380;Alias=Solyc11g069380;Name=Solyc11g069380;length=7395
SL4.0ch11	52042108	52042371	52043552	52050948	Solyc11g069380	+	maker_ITAG	gene	ID=Solyc11g069380;Alias=Solyc11g069380;Name=Solyc11g069380;length=7395
SL4.0ch11	52048472	52049167	52043552	52050948	Solyc11g069380	+	maker_ITAG	gene	ID=Solyc11g069380;Alias=Solyc11g069380;Name=Solyc11g069380;length=7395
SL4.0ch11	52048748	52049169	52043552	52050948	Solyc11g069380	+	maker_ITAG	gene	ID=Solyc11g069380;Alias=Solyc11g069380;Name=Solyc11g069380;length=7395
SL4.0ch11	52054789	52055473	52053820	52060296	Solyc11g069400	-	maker_ITAG	gene	ID=Solyc11g069400;Alias=Solyc11g069400;Name=Solyc11g069400;length=6475
SL4.0ch11	5205859	5206433	5202939	5206316	Solyc11g012290	+	maker_ITAG	gene	ID=Solyc11g012290;Alias=Solyc11g012290;Name=Solyc11g012290;length=3376
SL4.0ch11	5205863	5206497	5202939	5206316	Solyc11g012290	+	maker_ITAG	gene	ID=Solyc11g012290;Alias=Solyc11g012290;Name=Solyc11g012290;length=3376
SL4.0ch11	52063534	52064145	52062604	52066564	Solyc11g069410	+	maker_ITAG	gene	ID=Solyc11g069410;Alias=Solyc11g069410;Name=Solyc11g069410;length=3959
SL4.0ch11	52063621	52063896	52062604	52066564	Solyc11g069410	+	maker_ITAG	gene	ID=Solyc11g069410;Alias=Solyc11g069410;Name=Solyc11g069410;length=3959
SL4.0ch11	52065308	52065565	52062604	52066564	Solyc11g069410	+	maker_ITAG	gene	ID=Solyc11g069410;Alias=Solyc11g069410;Name=Solyc11g069410;length=3959
SL4.0ch11	52065336	52065568	52062604	52066564	Solyc11g069410	+	maker_ITAG	gene	ID=Solyc11g069410;Alias=Solyc11g069410;Name=Solyc11g069410;length=3959
SL4.0ch11	52085223	52085525	52087518	52088019	Solyc11g069440	-	maker_ITAG	gene	ID=Solyc11g069440;Name=Solyc11g069440;alias=Solyc11g069440;length=500
SL4.0ch11	52095346	52095573	52096890	52097412	Solyc11g069450	+	maker_ITAG	gene	ID=Solyc11g069450;Name=Solyc11g069450;alias=Solyc11g069450;length=521
SL4.0ch11	52113289	52113526	52111479	52118128	Solyc11g069460	+	maker_ITAG	gene	ID=Solyc11g069460;Alias=Solyc11g069460;Name=Solyc11g069460;length=6648
SL4.0ch11	52113769	52114083	52111479	52118128	Solyc11g069460	+	maker_ITAG	gene	ID=Solyc11g069460;Alias=Solyc11g069460;Name=Solyc11g069460;length=6648
SL4.0ch11	52113814	52114044	52111479	52118128	Solyc11g069460	+	maker_ITAG	gene	ID=Solyc11g069460;Alias=Solyc11g069460;Name=Solyc11g069460;length=6648
SL4.0ch11	52117349	52117924	52111479	52118128	Solyc11g069460	+	maker_ITAG	gene	ID=Solyc11g069460;Alias=Solyc11g069460;Name=Solyc11g069460;length=6648
SL4.0ch11	52117425	52117838	52111479	52118128	Solyc11g069460	+	maker_ITAG	gene	ID=Solyc11g069460;Alias=Solyc11g069460;Name=Solyc11g069460;length=6648
SL4.0ch11	52133236	52133831	52131619	52137467	Solyc11g069470	+	maker_ITAG	gene	ID=Solyc11g069470;Alias=Solyc11g069470;Name=Solyc11g069470;length=5847
SL4.0ch11	52134700	52135334	52131619	52137467	Solyc11g069470	+	maker_ITAG	gene	ID=Solyc11g069470;Alias=Solyc11g069470;Name=Solyc11g069470;length=5847
SL4.0ch11	52134845	52135351	52131619	52137467	Solyc11g069470	+	maker_ITAG	gene	ID=Solyc11g069470;Alias=Solyc11g069470;Name=Solyc11g069470;length=5847
SL4.0ch11	52136777	52137013	52131619	52137467	Solyc11g069470	+	maker_ITAG	gene	ID=Solyc11g069470;Alias=Solyc11g069470;Name=Solyc11g069470;length=5847
SL4.0ch11	52139782	52140033	52137791	52141501	Solyc11g069480	-	maker_ITAG	gene	ID=Solyc11g069480;Alias=Solyc11g069480;Name=Solyc11g069480;length=3709
SL4.0ch11	52152347	52152994	52148919	52160432	Solyc11g069490	+	maker_ITAG	gene	ID=Solyc11g069490;Alias=Solyc11g069490;Name=Solyc11g069490;length=11512
SL4.0ch11	52155526	52155874	52148919	52160432	Solyc11g069490	+	maker_ITAG	gene	ID=Solyc11g069490;Alias=Solyc11g069490;Name=Solyc11g069490;length=11512
SL4.0ch11	52160134	52160363	52148919	52160432	Solyc11g069490	+	maker_ITAG	gene	ID=Solyc11g069490;Alias=Solyc11g069490;Name=Solyc11g069490;length=11512
SL4.0ch11	52169902	52170437	52168930	52173310	Solyc11g069500	-	maker_ITAG	gene	ID=Solyc11g069500;Alias=Solyc11g069500;Name=Solyc11g069500;length=4379
SL4.0ch11	52170031	52170433	52168930	52173310	Solyc11g069500	-	maker_ITAG	gene	ID=Solyc11g069500;Alias=Solyc11g069500;Name=Solyc11g069500;length=4379
SL4.0ch11	52188209	52188637	52187727	52191507	Solyc11g069510	-	maker_ITAG	gene	ID=Solyc11g069510;Alias=Solyc11g069510;Name=Solyc11g069510;length=3779
SL4.0ch11	52188406	52188638	52187727	52191507	Solyc11g069510	-	maker_ITAG	gene	ID=Solyc11g069510;Alias=Solyc11g069510;Name=Solyc11g069510;length=3779
SL4.0ch11	52204728	52205026	52204506	52215124	Solyc11g069530	-	maker_ITAG	gene	ID=Solyc11g069530;Alias=Solyc11g069530;Name=Solyc11g069530;length=10617
SL4.0ch11	52229196	52229448	52229890	52236878	Solyc11g069550	-	maker_ITAG	gene	ID=Solyc11g069550;Name=Solyc11g069550;alias=Solyc11g069550;length=6987
SL4.0ch11	52230262	52230614	52229890	52236878	Solyc11g069550	-	maker_ITAG	gene	ID=Solyc11g069550;Name=Solyc11g069550;alias=Solyc11g069550;length=6987
SL4.0ch11	52239598	52239865	52238406	52241658	Solyc11g069560	-	maker_ITAG	gene	ID=Solyc11g069560;Alias=Solyc11g069560;Name=Solyc11g069560;length=3251
SL4.0ch11	52250184	52250650	52252356	52256090	Solyc11g069570	-	maker_ITAG	gene	ID=Solyc11g069570;Alias=Solyc11g069570;Name=Solyc11g069570;length=3733
SL4.0ch11	52250227	52250666	52252356	52256090	Solyc11g069570	-	maker_ITAG	gene	ID=Solyc11g069570;Alias=Solyc11g069570;Name=Solyc11g069570;length=3733
SL4.0ch11	52270662	52271427	52270432	52274702	Solyc11g069580	-	maker_ITAG	gene	ID=Solyc11g069580;Alias=Solyc11g069580;Name=Solyc11g069580;length=4269
SL4.0ch11	52281946	52282294	52282572	52289497	Solyc11g069590	-	maker_ITAG	gene	ID=Solyc11g069590;Alias=Solyc11g069590;Name=Solyc11g069590;length=6924
SL4.0ch11	52281969	52282291	52282572	52289497	Solyc11g069590	-	maker_ITAG	gene	ID=Solyc11g069590;Alias=Solyc11g069590;Name=Solyc11g069590;length=6924
SL4.0ch11	52289173	52289897	52282572	52289497	Solyc11g069590	-	maker_ITAG	gene	ID=Solyc11g069590;Alias=Solyc11g069590;Name=Solyc11g069590;length=6924
SL4.0ch11	52289190	52289837	52282572	52289497	Solyc11g069590	-	maker_ITAG	gene	ID=Solyc11g069590;Alias=Solyc11g069590;Name=Solyc11g069590;length=6924
SL4.0ch11	52293385	52294484	52292520	52298116	Solyc11g069600	-	maker_ITAG	gene	ID=Solyc11g069600;Alias=Solyc11g069600;Name=Solyc11g069600;length=5595
SL4.0ch11	52294094	52294414	52292520	52298116	Solyc11g069600	-	maker_ITAG	gene	ID=Solyc11g069600;Alias=Solyc11g069600;Name=Solyc11g069600;length=5595
SL4.0ch11	52310593	52311020	52307526	52320754	Solyc11g069610	-	maker_ITAG	gene	ID=Solyc11g069610;Alias=Solyc11g069610;Name=Solyc11g069610;length=13227
SL4.0ch11	52310628	52310909	52307526	52320754	Solyc11g069610	-	maker_ITAG	gene	ID=Solyc11g069610;Alias=Solyc11g069610;Name=Solyc11g069610;length=13227
SL4.0ch11	52312825	52313288	52307526	52320754	Solyc11g069610	-	maker_ITAG	gene	ID=Solyc11g069610;Alias=Solyc11g069610;Name=Solyc11g069610;length=13227
SL4.0ch11	52312992	52313213	52307526	52320754	Solyc11g069610	-	maker_ITAG	gene	ID=Solyc11g069610;Alias=Solyc11g069610;Name=Solyc11g069610;length=13227
SL4.0ch11	52313703	52314549	52307526	52320754	Solyc11g069610	-	maker_ITAG	gene	ID=Solyc11g069610;Alias=Solyc11g069610;Name=Solyc11g069610;length=13227
SL4.0ch11	52313766	52314556	52307526	52320754	Solyc11g069610	-	maker_ITAG	gene	ID=Solyc11g069610;Alias=Solyc11g069610;Name=Solyc11g069610;length=13227
SL4.0ch11	52317832	52318350	52307526	52320754	Solyc11g069610	-	maker_ITAG	gene	ID=Solyc11g069610;Alias=Solyc11g069610;Name=Solyc11g069610;length=13227
SL4.0ch11	52317903	52318178	52307526	52320754	Solyc11g069610	-	maker_ITAG	gene	ID=Solyc11g069610;Alias=Solyc11g069610;Name=Solyc11g069610;length=13227
SL4.0ch11	52328491	52328828	52327241	52328885	Solyc11g069625	+	maker_ITAG	gene	ID=Solyc11g069625;Name=Solyc11g069625;alias=Solyc11g069625;length=1643
SL4.0ch11	52365835	52366161	52361352	52367534	Solyc11g069690	+	maker_ITAG	gene	ID=Solyc11g069690;Alias=Solyc11g069690;Name=Solyc11g069690;length=6181
SL4.0ch11	52372906	52373189	52372087	52380681	Solyc11g069710	-	maker_ITAG	gene	ID=Solyc11g069710;Alias=Solyc11g069710;Name=Solyc11g069710;length=8593
SL4.0ch11	52374210	52374483	52372087	52380681	Solyc11g069710	-	maker_ITAG	gene	ID=Solyc11g069710;Alias=Solyc11g069710;Name=Solyc11g069710;length=8593
SL4.0ch11	52374264	52374576	52372087	52380681	Solyc11g069710	-	maker_ITAG	gene	ID=Solyc11g069710;Alias=Solyc11g069710;Name=Solyc11g069710;length=8593
SL4.0ch11	52374836	52375069	52372087	52380681	Solyc11g069710	-	maker_ITAG	gene	ID=Solyc11g069710;Alias=Solyc11g069710;Name=Solyc11g069710;length=8593
SL4.0ch11	52377299	52377568	52372087	52380681	Solyc11g069710	-	maker_ITAG	gene	ID=Solyc11g069710;Alias=Solyc11g069710;Name=Solyc11g069710;length=8593
SL4.0ch11	52379617	52380110	52372087	52380681	Solyc11g069710	-	maker_ITAG	gene	ID=Solyc11g069710;Alias=Solyc11g069710;Name=Solyc11g069710;length=8593
SL4.0ch11	52379698	52380011	52372087	52380681	Solyc11g069710	-	maker_ITAG	gene	ID=Solyc11g069710;Alias=Solyc11g069710;Name=Solyc11g069710;length=8593
SL4.0ch11	52418704	52418961	52417173	52419090	Solyc11g069750	+	maker_ITAG	gene	ID=Solyc11g069750;Alias=Solyc11g069750;Name=Solyc11g069750;length=1916
SL4.0ch11	524503	525240	524259	539667	Solyc11g005690	+	maker_ITAG	gene	ID=Solyc11g005690;Alias=Solyc11g005690;Name=Solyc11g005690;length=15407
SL4.0ch11	52466890	52467156	52466443	52471701	Solyc11g069780	-	maker_ITAG	gene	ID=Solyc11g069780;Alias=Solyc11g069780;Name=Solyc11g069780;length=5257
SL4.0ch11	52467530	52467892	52466443	52471701	Solyc11g069780	-	maker_ITAG	gene	ID=Solyc11g069780;Alias=Solyc11g069780;Name=Solyc11g069780;length=5257
SL4.0ch11	52468315	52468565	52466443	52471701	Solyc11g069780	-	maker_ITAG	gene	ID=Solyc11g069780;Alias=Solyc11g069780;Name=Solyc11g069780;length=5257
SL4.0ch11	524696	525018	524259	539667	Solyc11g005690	+	maker_ITAG	gene	ID=Solyc11g005690;Alias=Solyc11g005690;Name=Solyc11g005690;length=15407
SL4.0ch11	52479274	52479832	52479817	52485151	Solyc11g069790	-	maker_ITAG	gene	ID=Solyc11g069790;Alias=Solyc11g069790;Name=Solyc11g069790;length=5333
SL4.0ch11	52479299	52479852	52479817	52485151	Solyc11g069790	-	maker_ITAG	gene	ID=Solyc11g069790;Alias=Solyc11g069790;Name=Solyc11g069790;length=5333
SL4.0ch11	52480429	52480796	52479817	52485151	Solyc11g069790	-	maker_ITAG	gene	ID=Solyc11g069790;Alias=Solyc11g069790;Name=Solyc11g069790;length=5333
SL4.0ch11	52481728	52482077	52479817	52485151	Solyc11g069790	-	maker_ITAG	gene	ID=Solyc11g069790;Alias=Solyc11g069790;Name=Solyc11g069790;length=5333
SL4.0ch11	52481729	52482047	52479817	52485151	Solyc11g069790	-	maker_ITAG	gene	ID=Solyc11g069790;Alias=Solyc11g069790;Name=Solyc11g069790;length=5333
SL4.0ch11	52492441	52492699	52490160	52491693	Solyc11g069800	-	maker_ITAG	gene	ID=Solyc11g069800;Name=Solyc11g069800;alias=Solyc11g069800;length=1532
SL4.0ch11	52493335	52493637	52490160	52491693	Solyc11g069800	-	maker_ITAG	gene	ID=Solyc11g069800;Name=Solyc11g069800;alias=Solyc11g069800;length=1532
SL4.0ch11	52498706	52499035	52498417	52507330	Solyc11g069810	-	maker_ITAG	gene	ID=Solyc11g069810;Alias=Solyc11g069810;Name=Solyc11g069810;length=8912
SL4.0ch11	52498773	52499027	52498417	52507330	Solyc11g069810	-	maker_ITAG	gene	ID=Solyc11g069810;Alias=Solyc11g069810;Name=Solyc11g069810;length=8912
SL4.0ch11	52517442	52517720	52512099	52521711	Solyc11g069820	+	maker_ITAG	gene	ID=Solyc11g069820;Alias=Solyc11g069820;Name=Solyc11g069820;length=9611
SL4.0ch11	52521361	52521668	52512099	52521711	Solyc11g069820	+	maker_ITAG	gene	ID=Solyc11g069820;Alias=Solyc11g069820;Name=Solyc11g069820;length=9611
SL4.0ch11	5252189	5252562	5254056	5255184	Solyc11g012340	-	maker_ITAG	gene	ID=Solyc11g012340;Name=Solyc11g012340;alias=Solyc11g012340;length=1127
SL4.0ch11	52523118	52523387	52522828	52529720	Solyc11g069830	-	maker_ITAG	gene	ID=Solyc11g069830;Alias=Solyc11g069830;Name=Solyc11g069830;length=6891
SL4.0ch11	52525731	52526124	52522828	52529720	Solyc11g069830	-	maker_ITAG	gene	ID=Solyc11g069830;Alias=Solyc11g069830;Name=Solyc11g069830;length=6891
SL4.0ch11	52525741	52526068	52522828	52529720	Solyc11g069830	-	maker_ITAG	gene	ID=Solyc11g069830;Alias=Solyc11g069830;Name=Solyc11g069830;length=6891
SL4.0ch11	52526606	52527075	52522828	52529720	Solyc11g069830	-	maker_ITAG	gene	ID=Solyc11g069830;Alias=Solyc11g069830;Name=Solyc11g069830;length=6891
SL4.0ch11	52526767	52527010	52522828	52529720	Solyc11g069830	-	maker_ITAG	gene	ID=Solyc11g069830;Alias=Solyc11g069830;Name=Solyc11g069830;length=6891
SL4.0ch11	52537987	52538377	52538286	52542438	Solyc11g069850	+	maker_ITAG	gene	ID=Solyc11g069850;Alias=Solyc11g069850;Name=Solyc11g069850;length=4151
SL4.0ch11	52538015	52538356	52538286	52542438	Solyc11g069850	+	maker_ITAG	gene	ID=Solyc11g069850;Alias=Solyc11g069850;Name=Solyc11g069850;length=4151
SL4.0ch11	52540665	52540938	52538286	52542438	Solyc11g069850	+	maker_ITAG	gene	ID=Solyc11g069850;Alias=Solyc11g069850;Name=Solyc11g069850;length=4151
SL4.0ch11	52542532	52543115	52538286	52542438	Solyc11g069850	+	maker_ITAG	gene	ID=Solyc11g069850;Alias=Solyc11g069850;Name=Solyc11g069850;length=4151
SL4.0ch11	52542687	52543090	52538286	52542438	Solyc11g069850	+	maker_ITAG	gene	ID=Solyc11g069850;Alias=Solyc11g069850;Name=Solyc11g069850;length=4151
SL4.0ch11	52552993	52553430	52552903	52553542	Solyc11g069880	+	maker_ITAG	gene	ID=Solyc11g069880;Name=Solyc11g069880;alias=Solyc11g069880;length=638
SL4.0ch11	52552999	52553356	52552903	52553542	Solyc11g069880	+	maker_ITAG	gene	ID=Solyc11g069880;Name=Solyc11g069880;alias=Solyc11g069880;length=638
SL4.0ch11	52563127	52563385	52562716	52566937	Solyc11g069890	-	maker	gene	ID=Solyc11g069890;Name=Solyc11g069890
SL4.0ch11	52583769	52584635	52583165	52586102	Solyc11g069910	+	maker_ITAG	gene	ID=Solyc11g069910;Alias=Solyc11g069910;Name=Solyc11g069910;length=2936
SL4.0ch11	52583802	52584654	52583165	52586102	Solyc11g069910	+	maker_ITAG	gene	ID=Solyc11g069910;Alias=Solyc11g069910;Name=Solyc11g069910;length=2936
SL4.0ch11	52585500	52585854	52583165	52586102	Solyc11g069910	+	maker_ITAG	gene	ID=Solyc11g069910;Alias=Solyc11g069910;Name=Solyc11g069910;length=2936
SL4.0ch11	52598369	52598883	52600626	52601055	Solyc11g069940	+	maker_ITAG	gene	ID=Solyc11g069940;Name=Solyc11g069940;alias=Solyc11g069940;length=428
SL4.0ch11	52598419	52598852	52600626	52601055	Solyc11g069940	+	maker_ITAG	gene	ID=Solyc11g069940;Name=Solyc11g069940;alias=Solyc11g069940;length=428
SL4.0ch11	52600570	52601143	52600626	52601055	Solyc11g069940	+	maker_ITAG	gene	ID=Solyc11g069940;Name=Solyc11g069940;alias=Solyc11g069940;length=428
SL4.0ch11	52600591	52601103	52600626	52601055	Solyc11g069940	+	maker_ITAG	gene	ID=Solyc11g069940;Name=Solyc11g069940;alias=Solyc11g069940;length=428
SL4.0ch11	52612704	52612983	52607479	52616886	Solyc11g069950	+	maker_ITAG	gene	ID=Solyc11g069950;Alias=Solyc11g069950;Name=Solyc11g069950;length=9406
SL4.0ch11	52614761	52615297	52607479	52616886	Solyc11g069950	+	maker_ITAG	gene	ID=Solyc11g069950;Alias=Solyc11g069950;Name=Solyc11g069950;length=9406
SL4.0ch11	52620572	52620923	52621281	52624569	Solyc11g069960	-	maker_ITAG	gene	ID=Solyc11g069960;Alias=Solyc11g069960;Name=Solyc11g069960;length=3287
SL4.0ch11	52625894	52626313	52627218	52628004	Solyc11g069970	-	maker_ITAG	gene	ID=Solyc11g069970;Name=Solyc11g069970;alias=Solyc11g069970;length=785
SL4.0ch11	52647397	52647708	52646662	52650617	Solyc11g070020	-	maker_ITAG	gene	ID=Solyc11g070020;Alias=Solyc11g070020;Name=Solyc11g070020;length=3954
SL4.0ch11	52648702	52648927	52646662	52650617	Solyc11g070020	-	maker_ITAG	gene	ID=Solyc11g070020;Alias=Solyc11g070020;Name=Solyc11g070020;length=3954
SL4.0ch11	52652193	52652560	52652447	52658404	Solyc11g070030	+	maker_ITAG	gene	ID=Solyc11g070030;Alias=Solyc11g070030;Name=Solyc11g070030;length=5956
SL4.0ch11	52652221	52652520	52652447	52658404	Solyc11g070030	+	maker_ITAG	gene	ID=Solyc11g070030;Alias=Solyc11g070030;Name=Solyc11g070030;length=5956
SL4.0ch11	52656313	52656635	52652447	52658404	Solyc11g070030	+	maker_ITAG	gene	ID=Solyc11g070030;Alias=Solyc11g070030;Name=Solyc11g070030;length=5956
SL4.0ch11	5265663	5266243	5267064	5271545	Solyc11g012360	+	maker_ITAG	gene	ID=Solyc11g012360;Alias=Solyc11g012360;Name=Solyc11g012360;length=4480
SL4.0ch11	5265714	5266243	5267064	5271545	Solyc11g012360	+	maker_ITAG	gene	ID=Solyc11g012360;Alias=Solyc11g012360;Name=Solyc11g012360;length=4480
SL4.0ch11	52657784	52658025	52652447	52658404	Solyc11g070030	+	maker_ITAG	gene	ID=Solyc11g070030;Alias=Solyc11g070030;Name=Solyc11g070030;length=5956
SL4.0ch11	52662225	52662674	52660727	52662164	Solyc11g070040	+	maker_ITAG	gene	ID=Solyc11g070040;Alias=Solyc11g070040;Name=Solyc11g070040;length=1436
SL4.0ch11	52665117	52665433	52663678	52669357	Solyc11g070050	-	maker_ITAG	gene	ID=Solyc11g070050;Alias=Solyc11g070050;Name=Solyc11g070050;length=5678
SL4.0ch11	52665862	52666454	52663678	52669357	Solyc11g070050	-	maker_ITAG	gene	ID=Solyc11g070050;Alias=Solyc11g070050;Name=Solyc11g070050;length=5678
SL4.0ch11	52665870	52666342	52663678	52669357	Solyc11g070050	-	maker_ITAG	gene	ID=Solyc11g070050;Alias=Solyc11g070050;Name=Solyc11g070050;length=5678
SL4.0ch11	5267179	5267470	5267064	5271545	Solyc11g012360	+	maker_ITAG	gene	ID=Solyc11g012360;Alias=Solyc11g012360;Name=Solyc11g012360;length=4480
SL4.0ch11	5267931	5268627	5267064	5271545	Solyc11g012360	+	maker_ITAG	gene	ID=Solyc11g012360;Alias=Solyc11g012360;Name=Solyc11g012360;length=4480
SL4.0ch11	5267963	5268621	5267064	5271545	Solyc11g012360	+	maker_ITAG	gene	ID=Solyc11g012360;Alias=Solyc11g012360;Name=Solyc11g012360;length=4480
SL4.0ch11	52696751	52697591	52695624	52700279	Solyc11g070100	+	maker_ITAG	gene	ID=Solyc11g070100;Alias=Solyc11g070100;Name=Solyc11g070100;length=4654
SL4.0ch11	52696812	52697306	52695624	52700279	Solyc11g070100	+	maker_ITAG	gene	ID=Solyc11g070100;Alias=Solyc11g070100;Name=Solyc11g070100;length=4654
SL4.0ch11	52698112	52698483	52695624	52700279	Solyc11g070100	+	maker_ITAG	gene	ID=Solyc11g070100;Alias=Solyc11g070100;Name=Solyc11g070100;length=4654
SL4.0ch11	52698888	52699124	52695624	52700279	Solyc11g070100	+	maker_ITAG	gene	ID=Solyc11g070100;Alias=Solyc11g070100;Name=Solyc11g070100;length=4654
SL4.0ch11	52698889	52699176	52695624	52700279	Solyc11g070100	+	maker_ITAG	gene	ID=Solyc11g070100;Alias=Solyc11g070100;Name=Solyc11g070100;length=4654
SL4.0ch11	52699679	52700261	52695624	52700279	Solyc11g070100	+	maker_ITAG	gene	ID=Solyc11g070100;Alias=Solyc11g070100;Name=Solyc11g070100;length=4654
SL4.0ch11	52699680	52700182	52695624	52700279	Solyc11g070100	+	maker_ITAG	gene	ID=Solyc11g070100;Alias=Solyc11g070100;Name=Solyc11g070100;length=4654
SL4.0ch11	5270245	5270634	5267064	5271545	Solyc11g012360	+	maker_ITAG	gene	ID=Solyc11g012360;Alias=Solyc11g012360;Name=Solyc11g012360;length=4480
SL4.0ch11	5270317	5270558	5267064	5271545	Solyc11g012360	+	maker_ITAG	gene	ID=Solyc11g012360;Alias=Solyc11g012360;Name=Solyc11g012360;length=4480
SL4.0ch11	52726615	52726872	52720688	52728469	Solyc11g070140	+	maker_ITAG	gene	ID=Solyc11g070140;Alias=Solyc11g070140;Name=Solyc11g070140;length=7780
SL4.0ch11	52726630	52726921	52720688	52728469	Solyc11g070140	+	maker_ITAG	gene	ID=Solyc11g070140;Alias=Solyc11g070140;Name=Solyc11g070140;length=7780
SL4.0ch11	52736392	52736685	52736150	52745042	Solyc11g070160	+	maker_ITAG	gene	ID=Solyc11g070160;Alias=Solyc11g070160;Name=Solyc11g070160;length=8891
SL4.0ch11	52737562	52737819	52736150	52745042	Solyc11g070160	+	maker_ITAG	gene	ID=Solyc11g070160;Alias=Solyc11g070160;Name=Solyc11g070160;length=8891
SL4.0ch11	52739226	52739488	52736150	52745042	Solyc11g070160	+	maker_ITAG	gene	ID=Solyc11g070160;Alias=Solyc11g070160;Name=Solyc11g070160;length=8891
SL4.0ch11	52749453	52749685	52747246	52751948	Solyc11g070170	-	maker_ITAG	gene	ID=Solyc11g070170;Alias=Solyc11g070170;Name=Solyc11g070170;length=4701
SL4.0ch11	52750501	52750916	52747246	52751948	Solyc11g070170	-	maker_ITAG	gene	ID=Solyc11g070170;Alias=Solyc11g070170;Name=Solyc11g070170;length=4701
SL4.0ch11	52766482	52766771	52766644	52767376	Solyc11g070180	-	maker_ITAG	gene	ID=Solyc11g070180;Name=Solyc11g070180;alias=Solyc11g070180;length=731
SL4.0ch11	52790131	52790520	52790174	52791170	Solyc11g071190	+	maker_ITAG	gene	ID=Solyc11g071190;Alias=Solyc11g071190;Name=Solyc11g071190;length=995
SL4.0ch11	52790140	52790555	52790174	52791170	Solyc11g071190	+	maker_ITAG	gene	ID=Solyc11g071190;Alias=Solyc11g071190;Name=Solyc11g071190;length=995
SL4.0ch11	52790872	52791261	52790174	52791170	Solyc11g071190	+	maker_ITAG	gene	ID=Solyc11g071190;Alias=Solyc11g071190;Name=Solyc11g071190;length=995
SL4.0ch11	52790882	52791287	52790174	52791170	Solyc11g071190	+	maker_ITAG	gene	ID=Solyc11g071190;Alias=Solyc11g071190;Name=Solyc11g071190;length=995
SL4.0ch11	52792046	52792358	52790174	52791170	Solyc11g071190	+	maker_ITAG	gene	ID=Solyc11g071190;Alias=Solyc11g071190;Name=Solyc11g071190;length=995
SL4.0ch11	52792091	52792328	52790174	52791170	Solyc11g071190	+	maker_ITAG	gene	ID=Solyc11g071190;Alias=Solyc11g071190;Name=Solyc11g071190;length=995
SL4.0ch11	52840174	52840821	52838120	52840874	Solyc11g071230	-	maker_ITAG	gene	ID=Solyc11g071230;Alias=Solyc11g071230;Name=Solyc11g071230;length=2753
SL4.0ch11	52840243	52840806	52838120	52840874	Solyc11g071230	-	maker_ITAG	gene	ID=Solyc11g071230;Alias=Solyc11g071230;Name=Solyc11g071230;length=2753
SL4.0ch11	52843910	52844304	52843748	52845375	Solyc11g071240	+	maker_ITAG	gene	ID=Solyc11g071240;Alias=Solyc11g071240;Name=Solyc11g071240;length=1626
SL4.0ch11	52843920	52844270	52843748	52845375	Solyc11g071240	+	maker_ITAG	gene	ID=Solyc11g071240;Alias=Solyc11g071240;Name=Solyc11g071240;length=1626
SL4.0ch11	52844768	52845383	52843748	52845375	Solyc11g071240	+	maker_ITAG	gene	ID=Solyc11g071240;Alias=Solyc11g071240;Name=Solyc11g071240;length=1626
SL4.0ch11	52844855	52845266	52843748	52845375	Solyc11g071240	+	maker_ITAG	gene	ID=Solyc11g071240;Alias=Solyc11g071240;Name=Solyc11g071240;length=1626
SL4.0ch11	52852406	52852723	52851411	52857142	Solyc11g071250	-	maker_ITAG	gene	ID=Solyc11g071250;Alias=Solyc11g071250;Name=Solyc11g071250;length=5730
SL4.0ch11	52858730	52859008	52851411	52857142	Solyc11g071250	-	maker_ITAG	gene	ID=Solyc11g071250;Alias=Solyc11g071250;Name=Solyc11g071250;length=5730
SL4.0ch11	52863624	52864427	52864174	52866662	Solyc11g071260	-	maker_ITAG	gene	ID=Solyc11g071260;Alias=Solyc11g071260;Name=Solyc11g071260;length=2487
SL4.0ch11	52863632	52864074	52864174	52866662	Solyc11g071260	-	maker_ITAG	gene	ID=Solyc11g071260;Alias=Solyc11g071260;Name=Solyc11g071260;length=2487
SL4.0ch11	52870625	52871278	52870293	52878646	Solyc11g071270	-	maker_ITAG	gene	ID=Solyc11g071270;Alias=Solyc11g071270;Name=Solyc11g071270;length=8352
SL4.0ch11	52870669	52871291	52870293	52878646	Solyc11g071270	-	maker_ITAG	gene	ID=Solyc11g071270;Alias=Solyc11g071270;Name=Solyc11g071270;length=8352
SL4.0ch11	52874501	52875194	52870293	52878646	Solyc11g071270	-	maker_ITAG	gene	ID=Solyc11g071270;Alias=Solyc11g071270;Name=Solyc11g071270;length=8352
SL4.0ch11	52874555	52875137	52870293	52878646	Solyc11g071270	-	maker_ITAG	gene	ID=Solyc11g071270;Alias=Solyc11g071270;Name=Solyc11g071270;length=8352
SL4.0ch11	52875626	52875948	52870293	52878646	Solyc11g071270	-	maker_ITAG	gene	ID=Solyc11g071270;Alias=Solyc11g071270;Name=Solyc11g071270;length=8352
SL4.0ch11	52875668	52875907	52870293	52878646	Solyc11g071270	-	maker_ITAG	gene	ID=Solyc11g071270;Alias=Solyc11g071270;Name=Solyc11g071270;length=8352
SL4.0ch11	52883245	52883608	52879328	52883073	Solyc11g071280	-	maker_ITAG	gene	ID=Solyc11g071280;Alias=Solyc11g071280;Name=Solyc11g071280;length=3744
SL4.0ch11	52883251	52883575	52879328	52883073	Solyc11g071280	-	maker_ITAG	gene	ID=Solyc11g071280;Alias=Solyc11g071280;Name=Solyc11g071280;length=3744
SL4.0ch11	52889907	52890172	52889223	52895870	Solyc11g071290	+	maker_ITAG	gene	ID=Solyc11g071290;Alias=Solyc11g071290;Name=Solyc11g071290;length=6646
SL4.0ch11	52898321	52898826	52896503	52903893	Solyc11g071300	-	maker_ITAG	gene	ID=Solyc11g071300;Alias=Solyc11g071300;Name=Solyc11g071300;length=7389
SL4.0ch11	52898322	52898994	52896503	52903893	Solyc11g071300	-	maker_ITAG	gene	ID=Solyc11g071300;Alias=Solyc11g071300;Name=Solyc11g071300;length=7389
SL4.0ch11	52901347	52901720	52896503	52903893	Solyc11g071300	-	maker_ITAG	gene	ID=Solyc11g071300;Alias=Solyc11g071300;Name=Solyc11g071300;length=7389
SL4.0ch11	52901382	52902253	52896503	52903893	Solyc11g071300	-	maker_ITAG	gene	ID=Solyc11g071300;Alias=Solyc11g071300;Name=Solyc11g071300;length=7389
SL4.0ch11	52904737	52905071	52896503	52903893	Solyc11g071300	-	maker_ITAG	gene	ID=Solyc11g071300;Alias=Solyc11g071300;Name=Solyc11g071300;length=7389
SL4.0ch11	52907741	52908020	52907680	52911045	Solyc11g071310	-	maker_ITAG	gene	ID=Solyc11g071310;Name=Solyc11g071310;alias=Solyc11g071310;length=3364
SL4.0ch11	52909417	52909674	52907680	52911045	Solyc11g071310	-	maker_ITAG	gene	ID=Solyc11g071310;Name=Solyc11g071310;alias=Solyc11g071310;length=3364
SL4.0ch11	52909426	52909673	52907680	52911045	Solyc11g071310	-	maker_ITAG	gene	ID=Solyc11g071310;Name=Solyc11g071310;alias=Solyc11g071310;length=3364
SL4.0ch11	52910013	52910398	52907680	52911045	Solyc11g071310	-	maker_ITAG	gene	ID=Solyc11g071310;Name=Solyc11g071310;alias=Solyc11g071310;length=3364
SL4.0ch11	52910030	52910392	52907680	52911045	Solyc11g071310	-	maker_ITAG	gene	ID=Solyc11g071310;Name=Solyc11g071310;alias=Solyc11g071310;length=3364
SL4.0ch11	52912006	52912258	52913009	52916063	Solyc11g071320	+	maker_ITAG	gene	ID=Solyc11g071320;Alias=Solyc11g071320;Name=Solyc11g071320;length=3053
SL4.0ch11	52921656	52922263	52916750	52922481	Solyc11g071330	+	maker_ITAG	gene	ID=Solyc11g071330;Alias=Solyc11g071330;Name=Solyc11g071330;length=5730
SL4.0ch11	52921804	52922229	52916750	52922481	Solyc11g071330	+	maker_ITAG	gene	ID=Solyc11g071330;Alias=Solyc11g071330;Name=Solyc11g071330;length=5730
SL4.0ch11	52923738	52924003	52922878	52928310	Solyc11g071340	-	maker_ITAG	gene	ID=Solyc11g071340;Alias=Solyc11g071340;Name=Solyc11g071340;length=5431
SL4.0ch11	52923760	52924035	52922878	52928310	Solyc11g071340	-	maker_ITAG	gene	ID=Solyc11g071340;Alias=Solyc11g071340;Name=Solyc11g071340;length=5431
SL4.0ch11	52939582	52939872	52939915	52940721	Solyc11g071360	-	maker_ITAG	gene	ID=Solyc11g071360;Name=Solyc11g071360;alias=Solyc11g071360;length=805
SL4.0ch11	52939588	52939886	52939915	52940721	Solyc11g071360	-	maker_ITAG	gene	ID=Solyc11g071360;Name=Solyc11g071360;alias=Solyc11g071360;length=805
SL4.0ch11	52943343	52943905	52942904	52944428	Solyc11g071370	+	maker_ITAG	gene	ID=Solyc11g071370;Name=Solyc11g071370;alias=Solyc11g071370;length=1523
SL4.0ch11	52943653	52943991	52942904	52944428	Solyc11g071370	+	maker_ITAG	gene	ID=Solyc11g071370;Name=Solyc11g071370;alias=Solyc11g071370;length=1523
SL4.0ch11	52950383	52950774	52951111	52952377	Solyc11g071390	+	maker_ITAG	gene	ID=Solyc11g071390;Name=Solyc11g071390;alias=Solyc11g071390;length=1265
SL4.0ch11	52950491	52950750	52951111	52952377	Solyc11g071390	+	maker_ITAG	gene	ID=Solyc11g071390;Name=Solyc11g071390;alias=Solyc11g071390;length=1265
SL4.0ch11	52951735	52952441	52951111	52952377	Solyc11g071390	+	maker_ITAG	gene	ID=Solyc11g071390;Name=Solyc11g071390;alias=Solyc11g071390;length=1265
SL4.0ch11	52958184	52958458	52955199	52958731	Solyc11g071400	+	maker	gene	ID=Solyc11g071400;Name=Solyc11g071400
SL4.0ch11	53023729	53024440	53021874	53025764	Solyc11g071500	+	maker	gene	ID=Solyc11g071500;Name=Solyc11g071500;alias=Solyc11g071500;length=3327
SL4.0ch11	53024913	53025198	53021874	53025764	Solyc11g071500	+	maker	gene	ID=Solyc11g071500;Name=Solyc11g071500;alias=Solyc11g071500;length=3327
SL4.0ch11	530335	530585	524259	539667	Solyc11g005690	+	maker_ITAG	gene	ID=Solyc11g005690;Alias=Solyc11g005690;Name=Solyc11g005690;length=15407
SL4.0ch11	53041105	53041481	53040027	53045674	Solyc11g071540	+	maker_ITAG	gene	ID=Solyc11g071540;Alias=Solyc11g071540;Name=Solyc11g071540;length=5646
SL4.0ch11	53041111	53041469	53040027	53045674	Solyc11g071540	+	maker_ITAG	gene	ID=Solyc11g071540;Alias=Solyc11g071540;Name=Solyc11g071540;length=5646
SL4.0ch11	53049662	53049924	53047535	53050781	Solyc11g071550	+	maker_ITAG	gene	ID=Solyc11g071550;Alias=Solyc11g071550;Name=Solyc11g071550;length=3245
SL4.0ch11	53053760	53054109	53051295	53052956	Solyc11g071560	-	maker_ITAG	gene	ID=Solyc11g071560;Alias=Solyc11g071560;Name=Solyc11g071560;length=1660
SL4.0ch11	53053769	53054086	53051295	53052956	Solyc11g071560	-	maker_ITAG	gene	ID=Solyc11g071560;Alias=Solyc11g071560;Name=Solyc11g071560;length=1660
SL4.0ch11	53064858	53065489	53057211	53073290	Solyc11g071570	+	maker_ITAG	gene	ID=Solyc11g071570;Alias=Solyc11g071570;Name=Solyc11g071570;length=16078
SL4.0ch11	53065020	53065492	53057211	53073290	Solyc11g071570	+	maker_ITAG	gene	ID=Solyc11g071570;Alias=Solyc11g071570;Name=Solyc11g071570;length=16078
SL4.0ch11	53065866	53066093	53057211	53073290	Solyc11g071570	+	maker_ITAG	gene	ID=Solyc11g071570;Alias=Solyc11g071570;Name=Solyc11g071570;length=16078
SL4.0ch11	53072850	53073168	53057211	53073290	Solyc11g071570	+	maker_ITAG	gene	ID=Solyc11g071570;Alias=Solyc11g071570;Name=Solyc11g071570;length=16078
SL4.0ch11	53072888	53073169	53057211	53073290	Solyc11g071570	+	maker_ITAG	gene	ID=Solyc11g071570;Alias=Solyc11g071570;Name=Solyc11g071570;length=16078
SL4.0ch11	53076410	53076644	53074077	53081050	Solyc11g071580	+	maker_ITAG	gene	ID=Solyc11g071580;Name=Solyc11g071580;alias=Solyc11g071580;length=6972
SL4.0ch11	53077518	53077806	53074077	53081050	Solyc11g071580	+	maker_ITAG	gene	ID=Solyc11g071580;Name=Solyc11g071580;alias=Solyc11g071580;length=6972
SL4.0ch11	53077524	53077761	53074077	53081050	Solyc11g071580	+	maker_ITAG	gene	ID=Solyc11g071580;Name=Solyc11g071580;alias=Solyc11g071580;length=6972
SL4.0ch11	53086656	53087021	53083563	53090729	Solyc11g071600	+	maker_ITAG	gene	ID=Solyc11g071600;Name=Solyc11g071600;alias=Solyc11g071600;length=7165
SL4.0ch11	53086679	53087008	53083563	53090729	Solyc11g071600	+	maker_ITAG	gene	ID=Solyc11g071600;Name=Solyc11g071600;alias=Solyc11g071600;length=7165
SL4.0ch11	53090139	53090532	53083563	53090729	Solyc11g071600	+	maker_ITAG	gene	ID=Solyc11g071600;Name=Solyc11g071600;alias=Solyc11g071600;length=7165
SL4.0ch11	53090189	53090501	53083563	53090729	Solyc11g071600	+	maker_ITAG	gene	ID=Solyc11g071600;Name=Solyc11g071600;alias=Solyc11g071600;length=7165
SL4.0ch11	53102922	53103156	53094043	53102767	Solyc11g071610	+	maker_ITAG	gene	ID=Solyc11g071610;Name=Solyc11g071610;alias=Solyc11g071610;length=8723
SL4.0ch11	53103840	53104192	53094043	53102767	Solyc11g071610	+	maker_ITAG	gene	ID=Solyc11g071610;Name=Solyc11g071610;alias=Solyc11g071610;length=8723
SL4.0ch11	53103881	53104141	53094043	53102767	Solyc11g071610	+	maker_ITAG	gene	ID=Solyc11g071610;Name=Solyc11g071610;alias=Solyc11g071610;length=8723
SL4.0ch11	53127723	53127988	53123511	53128213	Solyc11g071640	+	maker_ITAG	gene	ID=Solyc11g071640;Alias=Solyc11g071640;Name=Solyc11g071640;length=4701
SL4.0ch11	53137136	53137364	53137731	53139339	Solyc11g071660	-	maker_ITAG	gene	ID=Solyc11g071660;Name=Solyc11g071660;alias=Solyc11g071660;length=1607
SL4.0ch11	53137612	53138262	53137731	53139339	Solyc11g071660	-	maker_ITAG	gene	ID=Solyc11g071660;Name=Solyc11g071660;alias=Solyc11g071660;length=1607
SL4.0ch11	53137729	53138289	53137731	53139339	Solyc11g071660	-	maker_ITAG	gene	ID=Solyc11g071660;Name=Solyc11g071660;alias=Solyc11g071660;length=1607
SL4.0ch11	53138557	53138914	53137731	53139339	Solyc11g071660	-	maker_ITAG	gene	ID=Solyc11g071660;Name=Solyc11g071660;alias=Solyc11g071660;length=1607
SL4.0ch11	53142440	53143253	53141092	53142595	Solyc11g071670	+	maker_ITAG	gene	ID=Solyc11g071670;Alias=Solyc11g071670;Name=Solyc11g071670;length=1502
SL4.0ch11	53149492	53149862	53145185	53157900	Solyc11g071680	-	maker_ITAG	gene	ID=Solyc11g071680;Alias=Solyc11g071680;Name=Solyc11g071680;length=12714
SL4.0ch11	53160640	53161005	53159651	53164191	Solyc11g071690	-	maker_ITAG	gene	ID=Solyc11g071690;Alias=Solyc11g071690;Name=Solyc11g071690;length=4539
SL4.0ch11	53160702	53160944	53159651	53164191	Solyc11g071690	-	maker_ITAG	gene	ID=Solyc11g071690;Alias=Solyc11g071690;Name=Solyc11g071690;length=4539
SL4.0ch11	53161363	53161591	53159651	53164191	Solyc11g071690	-	maker_ITAG	gene	ID=Solyc11g071690;Alias=Solyc11g071690;Name=Solyc11g071690;length=4539
SL4.0ch11	53168350	53168773	53166495	53187797	Solyc11g071700	+	maker_ITAG	gene	ID=Solyc11g071700;Alias=Solyc11g071700;Name=Solyc11g071700;length=21301
SL4.0ch11	53168412	53168765	53166495	53187797	Solyc11g071700	+	maker_ITAG	gene	ID=Solyc11g071700;Alias=Solyc11g071700;Name=Solyc11g071700;length=21301
SL4.0ch11	53178671	53179178	53166495	53187797	Solyc11g071700	+	maker_ITAG	gene	ID=Solyc11g071700;Alias=Solyc11g071700;Name=Solyc11g071700;length=21301
SL4.0ch11	53178761	53179160	53166495	53187797	Solyc11g071700	+	maker_ITAG	gene	ID=Solyc11g071700;Alias=Solyc11g071700;Name=Solyc11g071700;length=21301
SL4.0ch11	53181928	53182242	53166495	53187797	Solyc11g071700	+	maker_ITAG	gene	ID=Solyc11g071700;Alias=Solyc11g071700;Name=Solyc11g071700;length=21301
SL4.0ch11	53181990	53182227	53166495	53187797	Solyc11g071700	+	maker_ITAG	gene	ID=Solyc11g071700;Alias=Solyc11g071700;Name=Solyc11g071700;length=21301
SL4.0ch11	53182525	53182796	53166495	53187797	Solyc11g071700	+	maker_ITAG	gene	ID=Solyc11g071700;Alias=Solyc11g071700;Name=Solyc11g071700;length=21301
SL4.0ch11	53199869	53200258	53193824	53204095	Solyc11g071730	+	maker_ITAG	gene	ID=Solyc11g071730;Alias=Solyc11g071730;Name=Solyc11g071730;length=10270
SL4.0ch11	53202553	53202893	53193824	53204095	Solyc11g071730	+	maker_ITAG	gene	ID=Solyc11g071730;Alias=Solyc11g071730;Name=Solyc11g071730;length=10270
SL4.0ch11	53202577	53202963	53193824	53204095	Solyc11g071730	+	maker_ITAG	gene	ID=Solyc11g071730;Alias=Solyc11g071730;Name=Solyc11g071730;length=10270
SL4.0ch11	53207367	53207618	53206523	53206874	Solyc11g071750	-	maker_ITAG	gene	ID=Solyc11g071750;Name=Solyc11g071750;alias=Solyc11g071750;length=350
SL4.0ch11	53207395	53207673	53206523	53206874	Solyc11g071750	-	maker_ITAG	gene	ID=Solyc11g071750;Name=Solyc11g071750;alias=Solyc11g071750;length=350
SL4.0ch11	53212912	53213338	53212621	53215696	Solyc11g071770	-	maker_ITAG	gene	ID=Solyc11g071770;Name=Solyc11g071770;alias=Solyc11g071770;length=3074
SL4.0ch11	53214051	53214284	53212621	53215696	Solyc11g071770	-	maker_ITAG	gene	ID=Solyc11g071770;Name=Solyc11g071770;alias=Solyc11g071770;length=3074
SL4.0ch11	53223161	53223438	53220193	53223754	Solyc11g071790	-	maker_ITAG	gene	ID=Solyc11g071790;Alias=Solyc11g071790;Name=Solyc11g071790;length=3560
SL4.0ch11	53225908	53226224	53223970	53228444	Solyc11g071800	-	maker_ITAG	gene	ID=Solyc11g071800;Alias=Solyc11g071800;Name=Solyc11g071800;length=4473
SL4.0ch11	53243798	53244508	53243057	53248383	Solyc11g071820	+	maker_ITAG	gene	ID=Solyc11g071820;Alias=Solyc11g071820;Name=Solyc11g071820;length=5325
SL4.0ch11	53243888	53244391	53243057	53248383	Solyc11g071820	+	maker_ITAG	gene	ID=Solyc11g071820;Alias=Solyc11g071820;Name=Solyc11g071820;length=5325
SL4.0ch11	53248663	53249583	53248608	53251884	Solyc11g071830	-	maker_ITAG	gene	ID=Solyc11g071830;Alias=Solyc11g071830;Name=Solyc11g071830;length=3275
SL4.0ch11	53248724	53249567	53248608	53251884	Solyc11g071830	-	maker_ITAG	gene	ID=Solyc11g071830;Alias=Solyc11g071830;Name=Solyc11g071830;length=3275
SL4.0ch11	53260680	53261393	53255853	53263985	Solyc11g071840	+	maker_ITAG	gene	ID=Solyc11g071840;Alias=Solyc11g071840;Name=Solyc11g071840;length=8131
SL4.0ch11	53268687	53268944	53266778	53267849	Solyc11g071850	+	maker_ITAG	gene	ID=Solyc11g071850;Name=Solyc11g071850;alias=Solyc11g071850;length=1070
SL4.0ch11	53277216	53277484	53277459	53281029	Solyc11g071870	+	maker_ITAG	gene	ID=Solyc11g071870;Alias=Solyc11g071870;Name=Solyc11g071870;length=3569
SL4.0ch11	53278094	53278401	53277459	53281029	Solyc11g071870	+	maker_ITAG	gene	ID=Solyc11g071870;Alias=Solyc11g071870;Name=Solyc11g071870;length=3569
SL4.0ch11	53278104	53278433	53277459	53281029	Solyc11g071870	+	maker_ITAG	gene	ID=Solyc11g071870;Alias=Solyc11g071870;Name=Solyc11g071870;length=3569
SL4.0ch11	53279767	53280482	53277459	53281029	Solyc11g071870	+	maker_ITAG	gene	ID=Solyc11g071870;Alias=Solyc11g071870;Name=Solyc11g071870;length=3569
SL4.0ch11	53280395	53280616	53277459	53281029	Solyc11g071870	+	maker_ITAG	gene	ID=Solyc11g071870;Alias=Solyc11g071870;Name=Solyc11g071870;length=3569
SL4.0ch11	53283263	53283486	53281798	53284500	Solyc11g071880	+	maker_ITAG	gene	ID=Solyc11g071880;Alias=Solyc11g071880;Name=Solyc11g071880;length=2701
SL4.0ch11	53285212	53285582	53284958	53293554	Solyc11g071890	-	maker_ITAG	gene	ID=Solyc11g071890;Alias=Solyc11g071890;Name=Solyc11g071890;length=8595
SL4.0ch11	53285267	53285631	53284958	53293554	Solyc11g071890	-	maker_ITAG	gene	ID=Solyc11g071890;Alias=Solyc11g071890;Name=Solyc11g071890;length=8595
SL4.0ch11	53307852	53308212	53307261	53317184	Solyc11g071920	+	maker_ITAG	gene	ID=Solyc11g071920;Alias=Solyc11g071920;Name=Solyc11g071920;length=9922
SL4.0ch11	53308643	53309450	53307261	53317184	Solyc11g071920	+	maker_ITAG	gene	ID=Solyc11g071920;Alias=Solyc11g071920;Name=Solyc11g071920;length=9922
SL4.0ch11	53308771	53309514	53307261	53317184	Solyc11g071920	+	maker_ITAG	gene	ID=Solyc11g071920;Alias=Solyc11g071920;Name=Solyc11g071920;length=9922
SL4.0ch11	53310354	53310823	53307261	53317184	Solyc11g071920	+	maker_ITAG	gene	ID=Solyc11g071920;Alias=Solyc11g071920;Name=Solyc11g071920;length=9922
SL4.0ch11	53310446	53310797	53307261	53317184	Solyc11g071920	+	maker_ITAG	gene	ID=Solyc11g071920;Alias=Solyc11g071920;Name=Solyc11g071920;length=9922
SL4.0ch11	53311874	53312243	53307261	53317184	Solyc11g071920	+	maker_ITAG	gene	ID=Solyc11g071920;Alias=Solyc11g071920;Name=Solyc11g071920;length=9922
SL4.0ch11	53311881	53312384	53307261	53317184	Solyc11g071920	+	maker_ITAG	gene	ID=Solyc11g071920;Alias=Solyc11g071920;Name=Solyc11g071920;length=9922
SL4.0ch11	53322156	53322507	53313867	53324579	Solyc11g071930	-	maker_ITAG	gene	ID=Solyc11g071930;Alias=Solyc11g071930;Name=Solyc11g071930;length=10711
SL4.0ch11	53322219	53322511	53313867	53324579	Solyc11g071930	-	maker_ITAG	gene	ID=Solyc11g071930;Alias=Solyc11g071930;Name=Solyc11g071930;length=10711
SL4.0ch11	53338629	53338976	53333972	53340201	Solyc11g071950	+	maker_ITAG	gene	ID=Solyc11g071950;Alias=Solyc11g071950;Name=Solyc11g071950;length=6228
SL4.0ch11	53338633	53339031	53333972	53340201	Solyc11g071950	+	maker_ITAG	gene	ID=Solyc11g071950;Alias=Solyc11g071950;Name=Solyc11g071950;length=6228
SL4.0ch11	53345722	53346622	53345566	53353444	Solyc11g071970	-	maker_ITAG	gene	ID=Solyc11g071970;Alias=Solyc11g071970;Name=Solyc11g071970;length=7877
SL4.0ch11	53346263	53346583	53345566	53353444	Solyc11g071970	-	maker_ITAG	gene	ID=Solyc11g071970;Alias=Solyc11g071970;Name=Solyc11g071970;length=7877
SL4.0ch11	53350633	53351005	53345566	53353444	Solyc11g071970	-	maker_ITAG	gene	ID=Solyc11g071970;Alias=Solyc11g071970;Name=Solyc11g071970;length=7877
SL4.0ch11	53350634	53351103	53345566	53353444	Solyc11g071970	-	maker_ITAG	gene	ID=Solyc11g071970;Alias=Solyc11g071970;Name=Solyc11g071970;length=7877
SL4.0ch11	53371507	53371851	53368874	53376176	Solyc11g072010	-	maker_ITAG	gene	ID=Solyc11g072010;Alias=Solyc11g072010;Name=Solyc11g072010;length=7301
SL4.0ch11	53373897	53374237	53368874	53376176	Solyc11g072010	-	maker_ITAG	gene	ID=Solyc11g072010;Alias=Solyc11g072010;Name=Solyc11g072010;length=7301
SL4.0ch11	53376047	53376333	53368874	53376176	Solyc11g072010	-	maker_ITAG	gene	ID=Solyc11g072010;Alias=Solyc11g072010;Name=Solyc11g072010;length=7301
SL4.0ch11	53397123	53397544	53397292	53398960	Solyc11g072050	-	maker_ITAG	gene	ID=Solyc11g072050;Name=Solyc11g072050;alias=Solyc11g072050;length=1667
SL4.0ch11	53397139	53397562	53397292	53398960	Solyc11g072050	-	maker_ITAG	gene	ID=Solyc11g072050;Name=Solyc11g072050;alias=Solyc11g072050;length=1667
SL4.0ch11	53408132	53408402	53405037	53411135	Solyc11g072060	+	maker_ITAG	gene	ID=Solyc11g072060;Alias=Solyc11g072060;Name=Solyc11g072060;length=6097
SL4.0ch11	53409947	53410433	53405037	53411135	Solyc11g072060	+	maker_ITAG	gene	ID=Solyc11g072060;Alias=Solyc11g072060;Name=Solyc11g072060;length=6097
SL4.0ch11	53409964	53410359	53405037	53411135	Solyc11g072060	+	maker_ITAG	gene	ID=Solyc11g072060;Alias=Solyc11g072060;Name=Solyc11g072060;length=6097
SL4.0ch11	53411969	53412386	53412225	53420300	Solyc11g072070	-	maker_ITAG	gene	ID=Solyc11g072070;Alias=Solyc11g072070;Name=Solyc11g072070;length=8074
SL4.0ch11	53411979	53412344	53412225	53420300	Solyc11g072070	-	maker_ITAG	gene	ID=Solyc11g072070;Alias=Solyc11g072070;Name=Solyc11g072070;length=8074
SL4.0ch11	53416071	53416294	53412225	53420300	Solyc11g072070	-	maker_ITAG	gene	ID=Solyc11g072070;Alias=Solyc11g072070;Name=Solyc11g072070;length=8074
SL4.0ch11	53418947	53419372	53412225	53420300	Solyc11g072070	-	maker_ITAG	gene	ID=Solyc11g072070;Alias=Solyc11g072070;Name=Solyc11g072070;length=8074
SL4.0ch11	53418949	53419427	53412225	53420300	Solyc11g072070	-	maker_ITAG	gene	ID=Solyc11g072070;Alias=Solyc11g072070;Name=Solyc11g072070;length=8074
SL4.0ch11	5342593	5343031	5341231	5345114	Solyc11g012450	-	maker_ITAG	gene	ID=Solyc11g012450;Alias=Solyc11g012450;Name=Solyc11g012450;length=3882
SL4.0ch11	5342600	5342951	5341231	5345114	Solyc11g012450	-	maker_ITAG	gene	ID=Solyc11g012450;Alias=Solyc11g012450;Name=Solyc11g012450;length=3882
SL4.0ch11	53433814	53434156	53428480	53434799	Solyc11g072090	+	maker_ITAG	gene	ID=Solyc11g072090;Alias=Solyc11g072090;Name=Solyc11g072090;length=6318
SL4.0ch11	53434886	53435315	53435052	53437118	Solyc11g072100	-	maker_ITAG	gene	ID=Solyc11g072100;Alias=Solyc11g072100;Name=Solyc11g072100;length=2065
SL4.0ch11	53440868	53441093	53438767	53440801	Solyc11g072110	-	maker_ITAG	gene	ID=Solyc11g072110;Alias=Solyc11g072110;Name=Solyc11g072110;length=2033
SL4.0ch11	53449613	53450113	53448451	53451005	Solyc11g072140	-	maker_ITAG	gene	ID=Solyc11g072140;Alias=Solyc11g072140;Name=Solyc11g072140;length=2553
SL4.0ch11	53449716	53449994	53448451	53451005	Solyc11g072140	-	maker_ITAG	gene	ID=Solyc11g072140;Alias=Solyc11g072140;Name=Solyc11g072140;length=2553
SL4.0ch11	53465283	53466769	53464641	53466846	Solyc11g072160	+	maker_ITAG	gene	ID=Solyc11g072160;Alias=Solyc11g072160;Name=Solyc11g072160;length=2204
SL4.0ch11	53465720	53466738	53464641	53466846	Solyc11g072160	+	maker_ITAG	gene	ID=Solyc11g072160;Alias=Solyc11g072160;Name=Solyc11g072160;length=2204
SL4.0ch11	53467096	53467349	53464641	53466846	Solyc11g072160	+	maker_ITAG	gene	ID=Solyc11g072160;Alias=Solyc11g072160;Name=Solyc11g072160;length=2204
SL4.0ch11	53471258	53471611	53468319	53477087	Solyc11g072170	+	maker_ITAG	gene	ID=Solyc11g072170;Alias=Solyc11g072170;Name=Solyc11g072170;length=8767
SL4.0ch11	53471331	53471583	53468319	53477087	Solyc11g072170	+	maker_ITAG	gene	ID=Solyc11g072170;Alias=Solyc11g072170;Name=Solyc11g072170;length=8767
SL4.0ch11	53471931	53472299	53468319	53477087	Solyc11g072170	+	maker_ITAG	gene	ID=Solyc11g072170;Alias=Solyc11g072170;Name=Solyc11g072170;length=8767
SL4.0ch11	53471944	53472302	53468319	53477087	Solyc11g072170	+	maker_ITAG	gene	ID=Solyc11g072170;Alias=Solyc11g072170;Name=Solyc11g072170;length=8767
SL4.0ch11	53473256	53473526	53468319	53477087	Solyc11g072170	+	maker_ITAG	gene	ID=Solyc11g072170;Alias=Solyc11g072170;Name=Solyc11g072170;length=8767
SL4.0ch11	53475328	53475643	53468319	53477087	Solyc11g072170	+	maker_ITAG	gene	ID=Solyc11g072170;Alias=Solyc11g072170;Name=Solyc11g072170;length=8767
SL4.0ch11	53475361	53475588	53468319	53477087	Solyc11g072170	+	maker_ITAG	gene	ID=Solyc11g072170;Alias=Solyc11g072170;Name=Solyc11g072170;length=8767
SL4.0ch11	53478696	53478952	53478178	53480580	Solyc11g072180	-	maker_ITAG	gene	ID=Solyc11g072180;Alias=Solyc11g072180;Name=Solyc11g072180;length=2401
SL4.0ch11	53479732	53480113	53478178	53480580	Solyc11g072180	-	maker_ITAG	gene	ID=Solyc11g072180;Alias=Solyc11g072180;Name=Solyc11g072180;length=2401
SL4.0ch11	53485670	53486090	53484192	53487839	Solyc11g072190	-	maker_ITAG	gene	ID=Solyc11g072190;Alias=Solyc11g072190;Name=Solyc11g072190;length=3646
SL4.0ch11	53485723	53486031	53484192	53487839	Solyc11g072190	-	maker_ITAG	gene	ID=Solyc11g072190;Alias=Solyc11g072190;Name=Solyc11g072190;length=3646
SL4.0ch11	53513064	53513419	53509025	53517100	Solyc11g072220	+	maker_ITAG	gene	ID=Solyc11g072220;Alias=Solyc11g072220;Name=Solyc11g072220;length=8074
SL4.0ch11	53513106	53513385	53509025	53517100	Solyc11g072220	+	maker_ITAG	gene	ID=Solyc11g072220;Alias=Solyc11g072220;Name=Solyc11g072220;length=8074
SL4.0ch11	53515230	53515558	53509025	53517100	Solyc11g072220	+	maker_ITAG	gene	ID=Solyc11g072220;Alias=Solyc11g072220;Name=Solyc11g072220;length=8074
SL4.0ch11	53515295	53515583	53509025	53517100	Solyc11g072220	+	maker_ITAG	gene	ID=Solyc11g072220;Alias=Solyc11g072220;Name=Solyc11g072220;length=8074
SL4.0ch11	5352091	5352685	5350780	5355183	Solyc11g012460	+	maker_ITAG	gene	ID=Solyc11g012460;Alias=Solyc11g012460;Name=Solyc11g012460;length=4402
SL4.0ch11	53523089	53523433	53521702	53524197	Solyc11g072240	-	maker_ITAG	gene	ID=Solyc11g072240;Alias=Solyc11g072240;Name=Solyc11g072240;length=2494
SL4.0ch11	5352446	5352712	5350780	5355183	Solyc11g012460	+	maker_ITAG	gene	ID=Solyc11g012460;Alias=Solyc11g012460;Name=Solyc11g012460;length=4402
SL4.0ch11	53529827	53530107	53526112	53530185	Solyc11g072250	-	maker_ITAG	gene	ID=Solyc11g072250;Alias=Solyc11g072250;Name=Solyc11g072250;length=4072
SL4.0ch11	53530734	53531127	53526112	53530185	Solyc11g072250	-	maker_ITAG	gene	ID=Solyc11g072250;Alias=Solyc11g072250;Name=Solyc11g072250;length=4072
SL4.0ch11	53536270	53536521	53533857	53536945	Solyc11g072260	-	maker_ITAG	gene	ID=Solyc11g072260;Alias=Solyc11g072260;Name=Solyc11g072260;length=3087
SL4.0ch11	53538429	53538740	53538178	53541063	Solyc11g072270	-	maker_ITAG	gene	ID=Solyc11g072270;Alias=Solyc11g072270;Name=Solyc11g072270;length=2884
SL4.0ch11	53538453	53538787	53538178	53541063	Solyc11g072270	-	maker_ITAG	gene	ID=Solyc11g072270;Alias=Solyc11g072270;Name=Solyc11g072270;length=2884
SL4.0ch11	53550241	53550573	53549320	53554192	Solyc11g072290	-	maker_ITAG	gene	ID=Solyc11g072290;Alias=Solyc11g072290;Name=Solyc11g072290;length=4871
SL4.0ch11	53550280	53550580	53549320	53554192	Solyc11g072290	-	maker_ITAG	gene	ID=Solyc11g072290;Alias=Solyc11g072290;Name=Solyc11g072290;length=4871
SL4.0ch11	53551398	53551632	53549320	53554192	Solyc11g072290	-	maker_ITAG	gene	ID=Solyc11g072290;Alias=Solyc11g072290;Name=Solyc11g072290;length=4871
SL4.0ch11	53557535	53558023	53555066	53561566	Solyc11g072300	-	maker_ITAG	gene	ID=Solyc11g072300;Alias=Solyc11g072300;Name=Solyc11g072300;length=6499
SL4.0ch11	53557568	53557931	53555066	53561566	Solyc11g072300	-	maker_ITAG	gene	ID=Solyc11g072300;Alias=Solyc11g072300;Name=Solyc11g072300;length=6499
SL4.0ch11	53559024	53559319	53555066	53561566	Solyc11g072300	-	maker_ITAG	gene	ID=Solyc11g072300;Alias=Solyc11g072300;Name=Solyc11g072300;length=6499
SL4.0ch11	53587974	53588292	53583042	53594211	Solyc11g072320	+	maker_ITAG	gene	ID=Solyc11g072320;Alias=Solyc11g072320;Name=Solyc11g072320;length=11168
SL4.0ch11	53590949	53591401	53583042	53594211	Solyc11g072320	+	maker_ITAG	gene	ID=Solyc11g072320;Alias=Solyc11g072320;Name=Solyc11g072320;length=11168
SL4.0ch11	53590979	53591364	53583042	53594211	Solyc11g072320	+	maker_ITAG	gene	ID=Solyc11g072320;Alias=Solyc11g072320;Name=Solyc11g072320;length=11168
SL4.0ch11	53607857	53608189	53600866	53611515	Solyc11g072330	+	maker_ITAG	gene	ID=Solyc11g072330;Alias=Solyc11g072330;Name=Solyc11g072330;length=10648
SL4.0ch11	53611165	53611423	53600866	53611515	Solyc11g072330	+	maker_ITAG	gene	ID=Solyc11g072330;Alias=Solyc11g072330;Name=Solyc11g072330;length=10648
SL4.0ch11	53614468	53614729	53613055	53618391	Solyc11g072340	+	maker_ITAG	gene	ID=Solyc11g072340;Alias=Solyc11g072340;Name=Solyc11g072340;length=5335
SL4.0ch11	53615732	53616079	53613055	53618391	Solyc11g072340	+	maker_ITAG	gene	ID=Solyc11g072340;Alias=Solyc11g072340;Name=Solyc11g072340;length=5335
SL4.0ch11	53616338	53616629	53613055	53618391	Solyc11g072340	+	maker_ITAG	gene	ID=Solyc11g072340;Alias=Solyc11g072340;Name=Solyc11g072340;length=5335
SL4.0ch11	53618355	53618661	53613055	53618391	Solyc11g072340	+	maker_ITAG	gene	ID=Solyc11g072340;Alias=Solyc11g072340;Name=Solyc11g072340;length=5335
SL4.0ch11	53620617	53621025	53620722	53621121	Solyc11g072350	+	maker_ITAG	gene	ID=Solyc11g072350;Name=Solyc11g072350;alias=Solyc11g072350;length=398
SL4.0ch11	53620669	53620906	53620722	53621121	Solyc11g072350	+	maker_ITAG	gene	ID=Solyc11g072350;Name=Solyc11g072350;alias=Solyc11g072350;length=398
SL4.0ch11	53623507	53623838	53623602	53623929	Solyc11g072360	+	maker_ITAG	gene	ID=Solyc11g072360;Name=Solyc11g072360;alias=Solyc11g072360;length=326
SL4.0ch11	53623512	53623791	53623602	53623929	Solyc11g072360	+	maker_ITAG	gene	ID=Solyc11g072360;Name=Solyc11g072360;alias=Solyc11g072360;length=326
SL4.0ch11	53626889	53627288	53625913	53629551	Solyc11g072380	-	maker_ITAG	gene	ID=Solyc11g072380;Alias=Solyc11g072380;Name=Solyc11g072380;length=3637
SL4.0ch11	53626967	53627237	53625913	53629551	Solyc11g072380	-	maker_ITAG	gene	ID=Solyc11g072380;Alias=Solyc11g072380;Name=Solyc11g072380;length=3637
SL4.0ch11	53648265	53648508	53646464	53649067	Solyc11g072410	+	maker_ITAG	gene	ID=Solyc11g072410;Alias=Solyc11g072410;Name=Solyc11g072410;length=2602
SL4.0ch11	53649429	53649775	53649193	53677199	Solyc11g072430	-	maker_ITAG	gene	ID=Solyc11g072430;Alias=Solyc11g072430;Name=Solyc11g072430;length=28005
SL4.0ch11	53649476	53649778	53649193	53677199	Solyc11g072430	-	maker_ITAG	gene	ID=Solyc11g072430;Alias=Solyc11g072430;Name=Solyc11g072430;length=28005
SL4.0ch11	53654221	53654775	53649193	53677199	Solyc11g072430	-	maker_ITAG	gene	ID=Solyc11g072430;Alias=Solyc11g072430;Name=Solyc11g072430;length=28005
SL4.0ch11	53655665	53655974	53649193	53677199	Solyc11g072430	-	maker_ITAG	gene	ID=Solyc11g072430;Alias=Solyc11g072430;Name=Solyc11g072430;length=28005
SL4.0ch11	53656687	53657922	53649193	53677199	Solyc11g072430	-	maker_ITAG	gene	ID=Solyc11g072430;Alias=Solyc11g072430;Name=Solyc11g072430;length=28005
SL4.0ch11	53662017	53662290	53649193	53677199	Solyc11g072430	-	maker_ITAG	gene	ID=Solyc11g072430;Alias=Solyc11g072430;Name=Solyc11g072430;length=28005
SL4.0ch11	53677695	53678090	53678500	53682583	Solyc11g072440	-	maker_ITAG	gene	ID=Solyc11g072440;Alias=Solyc11g072440;Name=Solyc11g072440;length=4082
SL4.0ch11	53677740	53677990	53678500	53682583	Solyc11g072440	-	maker_ITAG	gene	ID=Solyc11g072440;Alias=Solyc11g072440;Name=Solyc11g072440;length=4082
SL4.0ch11	53680396	53681249	53678500	53682583	Solyc11g072440	-	maker_ITAG	gene	ID=Solyc11g072440;Alias=Solyc11g072440;Name=Solyc11g072440;length=4082
SL4.0ch11	53680785	53681256	53678500	53682583	Solyc11g072440	-	maker_ITAG	gene	ID=Solyc11g072440;Alias=Solyc11g072440;Name=Solyc11g072440;length=4082
SL4.0ch11	53700552	53700902	53694434	53709053	Solyc11g072460	+	maker_ITAG	gene	ID=Solyc11g072460;Alias=Solyc11g072460;Name=Solyc11g072460;length=14618
SL4.0ch11	53700596	53700870	53694434	53709053	Solyc11g072460	+	maker_ITAG	gene	ID=Solyc11g072460;Alias=Solyc11g072460;Name=Solyc11g072460;length=14618
SL4.0ch11	53702931	53703336	53694434	53709053	Solyc11g072460	+	maker_ITAG	gene	ID=Solyc11g072460;Alias=Solyc11g072460;Name=Solyc11g072460;length=14618
SL4.0ch11	53702955	53703311	53694434	53709053	Solyc11g072460	+	maker_ITAG	gene	ID=Solyc11g072460;Alias=Solyc11g072460;Name=Solyc11g072460;length=14618
SL4.0ch11	53703905	53704146	53694434	53709053	Solyc11g072460	+	maker_ITAG	gene	ID=Solyc11g072460;Alias=Solyc11g072460;Name=Solyc11g072460;length=14618
SL4.0ch11	5371057	5371428	5369358	5375147	Solyc11g012480	+	maker_ITAG	gene	ID=Solyc11g012480;Alias=Solyc11g012480;Name=Solyc11g012480;length=5788
SL4.0ch11	53717556	53717864	53715421	53717649	Solyc11g072470	-	maker_ITAG	gene	ID=Solyc11g072470;Alias=Solyc11g072470;Name=Solyc11g072470;length=2227
SL4.0ch11	537206	537437	524259	539667	Solyc11g005690	+	maker_ITAG	gene	ID=Solyc11g005690;Alias=Solyc11g005690;Name=Solyc11g005690;length=15407
SL4.0ch11	537283	537518	524259	539667	Solyc11g005690	+	maker_ITAG	gene	ID=Solyc11g005690;Alias=Solyc11g005690;Name=Solyc11g005690;length=15407
SL4.0ch11	5373029	5373424	5369358	5375147	Solyc11g012480	+	maker_ITAG	gene	ID=Solyc11g012480;Alias=Solyc11g012480;Name=Solyc11g012480;length=5788
SL4.0ch11	5373104	5373365	5369358	5375147	Solyc11g012480	+	maker_ITAG	gene	ID=Solyc11g012480;Alias=Solyc11g012480;Name=Solyc11g012480;length=5788
SL4.0ch11	53748718	53749138	53745227	53750512	Solyc11g072490	+	maker_ITAG	gene	ID=Solyc11g072490;Alias=Solyc11g072490;Name=Solyc11g072490;length=5284
SL4.0ch11	53748748	53749127	53745227	53750512	Solyc11g072490	+	maker_ITAG	gene	ID=Solyc11g072490;Alias=Solyc11g072490;Name=Solyc11g072490;length=5284
SL4.0ch11	53762669	53763052	53761307	53763038	Solyc11g072500	+	maker_ITAG	gene	ID=Solyc11g072500;Alias=Solyc11g072500;Name=Solyc11g072500;length=1730
SL4.0ch11	53762713	53763051	53761307	53763038	Solyc11g072500	+	maker_ITAG	gene	ID=Solyc11g072500;Alias=Solyc11g072500;Name=Solyc11g072500;length=1730
SL4.0ch11	53770250	53770532	53767545	53771101	Solyc11g072510	+	maker_ITAG	gene	ID=Solyc11g072510;Alias=Solyc11g072510;Name=Solyc11g072510;length=3555
SL4.0ch11	53770287	53770549	53767545	53771101	Solyc11g072510	+	maker_ITAG	gene	ID=Solyc11g072510;Alias=Solyc11g072510;Name=Solyc11g072510;length=3555
SL4.0ch11	537748	538225	524259	539667	Solyc11g005690	+	maker_ITAG	gene	ID=Solyc11g005690;Alias=Solyc11g005690;Name=Solyc11g005690;length=15407
SL4.0ch11	537787	538158	524259	539667	Solyc11g005690	+	maker_ITAG	gene	ID=Solyc11g005690;Alias=Solyc11g005690;Name=Solyc11g005690;length=15407
SL4.0ch11	53785910	53786213	53780585	53791295	Solyc11g072530	+	maker_ITAG	gene	ID=Solyc11g072530;Alias=Solyc11g072530;Name=Solyc11g072530;length=10709
SL4.0ch11	53790362	53790598	53780585	53791295	Solyc11g072530	+	maker_ITAG	gene	ID=Solyc11g072530;Alias=Solyc11g072530;Name=Solyc11g072530;length=10709
SL4.0ch11	53795021	53795264	53792107	53795957	Solyc11g072540	+	maker_ITAG	gene	ID=Solyc11g072540;Alias=Solyc11g072540;Name=Solyc11g072540;length=3849
SL4.0ch11	53795927	53796365	53792107	53795957	Solyc11g072540	+	maker_ITAG	gene	ID=Solyc11g072540;Alias=Solyc11g072540;Name=Solyc11g072540;length=3849
SL4.0ch11	53795931	53796430	53792107	53795957	Solyc11g072540	+	maker_ITAG	gene	ID=Solyc11g072540;Alias=Solyc11g072540;Name=Solyc11g072540;length=3849
SL4.0ch11	53800263	53800650	53797832	53800819	Solyc11g072550	+	maker_ITAG	gene	ID=Solyc11g072550;Alias=Solyc11g072550;Name=Solyc11g072550;length=2986
SL4.0ch11	53800263	53800650	53800408	53803572	Solyc11g072560	-	maker	gene	ID=Solyc11g072560;Name=Solyc11g072560;alias=Solyc11g072560;length=2619
SL4.0ch11	53800363	53800605	53797832	53800819	Solyc11g072550	+	maker_ITAG	gene	ID=Solyc11g072550;Alias=Solyc11g072550;Name=Solyc11g072550;length=2986
SL4.0ch11	53800363	53800605	53800408	53803572	Solyc11g072560	-	maker	gene	ID=Solyc11g072560;Name=Solyc11g072560;alias=Solyc11g072560;length=2619
SL4.0ch11	53812233	53812498	53811743	53814408	Solyc11g072580	-	maker_ITAG	gene	ID=Solyc11g072580;Alias=Solyc11g072580;Name=Solyc11g072580;length=2664
SL4.0ch11	53812909	53813270	53811743	53814408	Solyc11g072580	-	maker_ITAG	gene	ID=Solyc11g072580;Alias=Solyc11g072580;Name=Solyc11g072580;length=2664
SL4.0ch11	53812979	53813378	53811743	53814408	Solyc11g072580	-	maker_ITAG	gene	ID=Solyc11g072580;Alias=Solyc11g072580;Name=Solyc11g072580;length=2664
SL4.0ch11	53821227	53821602	53821497	53832812	Solyc11g072590	+	maker_ITAG	gene	ID=Solyc11g072590;Alias=Solyc11g072590;Name=Solyc11g072590;length=11314
SL4.0ch11	53821263	53821554	53821497	53832812	Solyc11g072590	+	maker_ITAG	gene	ID=Solyc11g072590;Alias=Solyc11g072590;Name=Solyc11g072590;length=11314
SL4.0ch11	53822014	53822623	53821497	53832812	Solyc11g072590	+	maker_ITAG	gene	ID=Solyc11g072590;Alias=Solyc11g072590;Name=Solyc11g072590;length=11314
SL4.0ch11	53822083	53822424	53821497	53832812	Solyc11g072590	+	maker_ITAG	gene	ID=Solyc11g072590;Alias=Solyc11g072590;Name=Solyc11g072590;length=11314
SL4.0ch11	53829190	53829957	53821497	53832812	Solyc11g072590	+	maker_ITAG	gene	ID=Solyc11g072590;Alias=Solyc11g072590;Name=Solyc11g072590;length=11314
SL4.0ch11	53829279	53829777	53821497	53832812	Solyc11g072590	+	maker_ITAG	gene	ID=Solyc11g072590;Alias=Solyc11g072590;Name=Solyc11g072590;length=11314
SL4.0ch11	53835189	53835527	53837480	53840505	Solyc11g072600	-	maker_ITAG	gene	ID=Solyc11g072600;Alias=Solyc11g072600;Name=Solyc11g072600;length=3024
SL4.0ch11	5384367	5384749	5382731	5383818	Solyc11g012500	-	maker_ITAG	gene	ID=Solyc11g012500;Alias=Solyc11g012500;Name=Solyc11g012500;length=1086
SL4.0ch11	5384432	5384691	5382731	5383818	Solyc11g012500	-	maker_ITAG	gene	ID=Solyc11g012500;Alias=Solyc11g012500;Name=Solyc11g012500;length=1086
SL4.0ch11	5386007	5387579	5385846	5387474	Solyc11g012510	-	maker_ITAG	gene	ID=Solyc11g012510;Alias=Solyc11g012510;Name=Solyc11g012510;length=1627
SL4.0ch11	5386438	5386816	5385846	5387474	Solyc11g012510	-	maker_ITAG	gene	ID=Solyc11g012510;Alias=Solyc11g012510;Name=Solyc11g012510;length=1627
SL4.0ch11	53868286	53868616	53861591	53866693	Solyc11g072605	-	maker_ITAG	gene	ID=Solyc11g072605;Name=Solyc11g072605;alias=Solyc11g072605;length=5101
SL4.0ch11	5387103	5387437	5385846	5387474	Solyc11g012510	-	maker_ITAG	gene	ID=Solyc11g012510;Alias=Solyc11g012510;Name=Solyc11g012510;length=1627
SL4.0ch11	53894748	53895006	53892256	53902122	Solyc11g072610	-	maker_ITAG	gene	ID=Solyc11g072610;Alias=Solyc11g072610;Name=Solyc11g072610;length=9865
SL4.0ch11	53897308	53897547	53892256	53902122	Solyc11g072610	-	maker_ITAG	gene	ID=Solyc11g072610;Alias=Solyc11g072610;Name=Solyc11g072610;length=9865
SL4.0ch11	53900450	53901049	53892256	53902122	Solyc11g072610	-	maker_ITAG	gene	ID=Solyc11g072610;Alias=Solyc11g072610;Name=Solyc11g072610;length=9865
SL4.0ch11	53900674	53900982	53892256	53902122	Solyc11g072610	-	maker_ITAG	gene	ID=Solyc11g072610;Alias=Solyc11g072610;Name=Solyc11g072610;length=9865
SL4.0ch11	53901469	53901780	53892256	53902122	Solyc11g072610	-	maker_ITAG	gene	ID=Solyc11g072610;Alias=Solyc11g072610;Name=Solyc11g072610;length=9865
SL4.0ch11	53929367	53929627	53926543	53930964	Solyc11g072630	+	maker_ITAG	gene	ID=Solyc11g072630;Alias=Solyc11g072630;Name=Solyc11g072630;length=4420
SL4.0ch11	53929367	53929627	53926629	53936354	Solyc11g072640	-	maker_ITAG	gene	ID=Solyc11g072640;Alias=Solyc11g072640;Name=Solyc11g072640;length=9724
SL4.0ch11	53956808	53957191	53956409	53957616	Solyc11g072680	+	maker_ITAG	gene	ID=Solyc11g072680;Name=Solyc11g072680;alias=Solyc11g072680;length=1206
SL4.0ch11	53956842	53957172	53956409	53957616	Solyc11g072680	+	maker_ITAG	gene	ID=Solyc11g072680;Name=Solyc11g072680;alias=Solyc11g072680;length=1206
SL4.0ch11	53961988	53962349	53958616	53964441	Solyc11g072690	+	maker_ITAG	gene	ID=Solyc11g072690;Alias=Solyc11g072690;Name=Solyc11g072690;length=5824
SL4.0ch11	53962016	53962246	53958616	53964441	Solyc11g072690	+	maker_ITAG	gene	ID=Solyc11g072690;Alias=Solyc11g072690;Name=Solyc11g072690;length=5824
SL4.0ch11	53963062	53963492	53958616	53964441	Solyc11g072690	+	maker_ITAG	gene	ID=Solyc11g072690;Alias=Solyc11g072690;Name=Solyc11g072690;length=5824
SL4.0ch11	53963062	53963492	53963489	53966649	Solyc11g072700	-	maker	gene	ID=Solyc11g072700;Name=Solyc11g072700
SL4.0ch11	53963859	53964184	53958616	53964441	Solyc11g072690	+	maker_ITAG	gene	ID=Solyc11g072690;Alias=Solyc11g072690;Name=Solyc11g072690;length=5824
SL4.0ch11	53963859	53964184	53963489	53966649	Solyc11g072700	-	maker	gene	ID=Solyc11g072700;Name=Solyc11g072700
SL4.0ch11	53979626	53979896	53970500	53983252	Solyc11g072710	+	maker_ITAG	gene	ID=Solyc11g072710;Alias=Solyc11g072710;Name=Solyc11g072710;length=12751
SL4.0ch11	53989327	53989619	53989270	54019756	Solyc11g072730	-	maker_ITAG	gene	ID=Solyc11g072730;Alias=Solyc11g072730;Name=Solyc11g072730;length=30485
SL4.0ch11	53998274	53998680	53989270	54019756	Solyc11g072730	-	maker_ITAG	gene	ID=Solyc11g072730;Alias=Solyc11g072730;Name=Solyc11g072730;length=30485
SL4.0ch11	53998356	53998601	53989270	54019756	Solyc11g072730	-	maker_ITAG	gene	ID=Solyc11g072730;Alias=Solyc11g072730;Name=Solyc11g072730;length=30485
SL4.0ch11	53999104	53999386	53989270	54019756	Solyc11g072730	-	maker_ITAG	gene	ID=Solyc11g072730;Alias=Solyc11g072730;Name=Solyc11g072730;length=30485
SL4.0ch11	54001309	54001643	53989270	54019756	Solyc11g072730	-	maker_ITAG	gene	ID=Solyc11g072730;Alias=Solyc11g072730;Name=Solyc11g072730;length=30485
SL4.0ch11	54001326	54001620	53989270	54019756	Solyc11g072730	-	maker_ITAG	gene	ID=Solyc11g072730;Alias=Solyc11g072730;Name=Solyc11g072730;length=30485
SL4.0ch11	54007383	54007611	53989270	54019756	Solyc11g072730	-	maker_ITAG	gene	ID=Solyc11g072730;Alias=Solyc11g072730;Name=Solyc11g072730;length=30485
SL4.0ch11	5400909	5401306	5402452	5404298	Solyc11g012530	+	maker	gene	ID=Solyc11g012530;Name=Solyc11g012530;alias=Solyc11g012530;length=642
SL4.0ch11	5400945	5401241	5402452	5404298	Solyc11g012530	+	maker	gene	ID=Solyc11g012530;Name=Solyc11g012530;alias=Solyc11g012530;length=642
SL4.0ch11	54009552	54009954	53989270	54019756	Solyc11g072730	-	maker_ITAG	gene	ID=Solyc11g072730;Alias=Solyc11g072730;Name=Solyc11g072730;length=30485
SL4.0ch11	54015373	54015724	53989270	54019756	Solyc11g072730	-	maker_ITAG	gene	ID=Solyc11g072730;Alias=Solyc11g072730;Name=Solyc11g072730;length=30485
SL4.0ch11	54015445	54015745	53989270	54019756	Solyc11g072730	-	maker_ITAG	gene	ID=Solyc11g072730;Alias=Solyc11g072730;Name=Solyc11g072730;length=30485
SL4.0ch11	54017632	54017966	53989270	54019756	Solyc11g072730	-	maker_ITAG	gene	ID=Solyc11g072730;Alias=Solyc11g072730;Name=Solyc11g072730;length=30485
SL4.0ch11	54022	54506	41011	58095	Solyc11g005020	-	maker_ITAG	gene	ID=Solyc11g005020;Alias=Solyc11g005020;Name=Solyc11g005020;length=17083
SL4.0ch11	54022952	54023364	54021795	54022449	Solyc11g072740	+	maker_ITAG	gene	ID=Solyc11g072740;Name=Solyc11g072740;alias=Solyc11g072740;length=653
SL4.0ch11	54023013	54023309	54021795	54022449	Solyc11g072740	+	maker_ITAG	gene	ID=Solyc11g072740;Name=Solyc11g072740;alias=Solyc11g072740;length=653
SL4.0ch11	54027995	54028244	54027007	54027928	Solyc11g072760	-	maker_ITAG	gene	ID=Solyc11g072760;Name=Solyc11g072760;alias=Solyc11g072760;length=920
SL4.0ch11	54027996	54028274	54027007	54027928	Solyc11g072760	-	maker_ITAG	gene	ID=Solyc11g072760;Name=Solyc11g072760;alias=Solyc11g072760;length=920
SL4.0ch11	54037456	54037888	54039410	54041013	Solyc11g072770	+	maker_ITAG	gene	ID=Solyc11g072770;Alias=Solyc11g072770;Name=Solyc11g072770;length=1602
SL4.0ch11	54037458	54037885	54039410	54041013	Solyc11g072770	+	maker_ITAG	gene	ID=Solyc11g072770;Alias=Solyc11g072770;Name=Solyc11g072770;length=1602
SL4.0ch11	54040719	54040998	54039410	54041013	Solyc11g072770	+	maker_ITAG	gene	ID=Solyc11g072770;Alias=Solyc11g072770;Name=Solyc11g072770;length=1602
SL4.0ch11	54041	54457	41011	58095	Solyc11g005020	-	maker_ITAG	gene	ID=Solyc11g005020;Alias=Solyc11g005020;Name=Solyc11g005020;length=17083
SL4.0ch11	54048128	54048724	54046261	54046468	Solyc11g072780	-	maker_ITAG	gene	ID=Solyc11g072780;Name=Solyc11g072780;alias=Solyc11g072780;length=206
SL4.0ch11	54048395	54048686	54046261	54046468	Solyc11g072780	-	maker_ITAG	gene	ID=Solyc11g072780;Name=Solyc11g072780;alias=Solyc11g072780;length=206
SL4.0ch11	54059701	54059948	54060451	54064953	Solyc11g072800	-	maker_ITAG	gene	ID=Solyc11g072800;Alias=Solyc11g072800;Name=Solyc11g072800;length=4501
SL4.0ch11	54060993	54061629	54060451	54064953	Solyc11g072800	-	maker_ITAG	gene	ID=Solyc11g072800;Alias=Solyc11g072800;Name=Solyc11g072800;length=4501
SL4.0ch11	54061228	54061457	54060451	54064953	Solyc11g072800	-	maker_ITAG	gene	ID=Solyc11g072800;Alias=Solyc11g072800;Name=Solyc11g072800;length=4501
SL4.0ch11	54068598	54069010	54069215	54073217	Solyc11g072810	+	maker_ITAG	gene	ID=Solyc11g072810;Alias=Solyc11g072810;Name=Solyc11g072810;length=4001
SL4.0ch11	54069379	54069655	54069215	54073217	Solyc11g072810	+	maker_ITAG	gene	ID=Solyc11g072810;Alias=Solyc11g072810;Name=Solyc11g072810;length=4001
SL4.0ch11	54070468	54071402	54069215	54073217	Solyc11g072810	+	maker_ITAG	gene	ID=Solyc11g072810;Alias=Solyc11g072810;Name=Solyc11g072810;length=4001
SL4.0ch11	54070945	54071343	54069215	54073217	Solyc11g072810	+	maker_ITAG	gene	ID=Solyc11g072810;Alias=Solyc11g072810;Name=Solyc11g072810;length=4001
SL4.0ch11	54073027	54073442	54069215	54073217	Solyc11g072810	+	maker_ITAG	gene	ID=Solyc11g072810;Alias=Solyc11g072810;Name=Solyc11g072810;length=4001
SL4.0ch11	54073030	54073441	54069215	54073217	Solyc11g072810	+	maker_ITAG	gene	ID=Solyc11g072810;Alias=Solyc11g072810;Name=Solyc11g072810;length=4001
SL4.0ch11	54073893	54074211	54074345	54080744	Solyc11g072820	-	maker_ITAG	gene	ID=Solyc11g072820;Alias=Solyc11g072820;Name=Solyc11g072820;length=6398
SL4.0ch11	54075194	54075909	54074345	54080744	Solyc11g072820	-	maker_ITAG	gene	ID=Solyc11g072820;Alias=Solyc11g072820;Name=Solyc11g072820;length=6398
SL4.0ch11	54075270	54075823	54074345	54080744	Solyc11g072820	-	maker_ITAG	gene	ID=Solyc11g072820;Alias=Solyc11g072820;Name=Solyc11g072820;length=6398
SL4.0ch11	54090957	54091385	54090612	54090924	Solyc11g072840	-	maker_ITAG	gene	ID=Solyc11g072840;Name=Solyc11g072840;alias=Solyc11g072840;length=311
SL4.0ch11	54090993	54091363	54090612	54090924	Solyc11g072840	-	maker_ITAG	gene	ID=Solyc11g072840;Name=Solyc11g072840;alias=Solyc11g072840;length=311
SL4.0ch11	54101401	54101696	54102807	54104700	Solyc11g072850	+	maker_ITAG	gene	ID=Solyc11g072850;Alias=Solyc11g072850;Name=Solyc11g072850;length=1892
SL4.0ch11	54101441	54101681	54102807	54104700	Solyc11g072850	+	maker_ITAG	gene	ID=Solyc11g072850;Alias=Solyc11g072850;Name=Solyc11g072850;length=1892
SL4.0ch11	54102623	54103011	54102807	54104700	Solyc11g072850	+	maker_ITAG	gene	ID=Solyc11g072850;Alias=Solyc11g072850;Name=Solyc11g072850;length=1892
SL4.0ch11	54102682	54102997	54102807	54104700	Solyc11g072850	+	maker_ITAG	gene	ID=Solyc11g072850;Alias=Solyc11g072850;Name=Solyc11g072850;length=1892
SL4.0ch11	54107789	54108167	54108365	54108677	Solyc11g072860	+	maker_ITAG	gene	ID=Solyc11g072860;Alias=Solyc11g072860;Name=Solyc11g072860;length=311
SL4.0ch11	54107798	54108200	54108365	54108677	Solyc11g072860	+	maker_ITAG	gene	ID=Solyc11g072860;Alias=Solyc11g072860;Name=Solyc11g072860;length=311
SL4.0ch11	54109215	54109611	54109863	54110359	Solyc11g072870	-	maker_ITAG	gene	ID=Solyc11g072870;Name=Solyc11g072870;alias=Solyc11g072870;length=495
SL4.0ch11	54109233	54109672	54109863	54110359	Solyc11g072870	-	maker_ITAG	gene	ID=Solyc11g072870;Name=Solyc11g072870;alias=Solyc11g072870;length=495
SL4.0ch11	54112338	54114108	54112074	54117954	Solyc11g072880	-	maker_ITAG	gene	ID=Solyc11g072880;Alias=Solyc11g072880;Name=Solyc11g072880;length=5879
SL4.0ch11	54116129	54116538	54112074	54117954	Solyc11g072880	-	maker_ITAG	gene	ID=Solyc11g072880;Alias=Solyc11g072880;Name=Solyc11g072880;length=5879
SL4.0ch11	5411732	5412003	5409531	5411223	Solyc11g012540	+	maker_ITAG	gene	ID=Solyc11g012540;Alias=Solyc11g012540;Name=Solyc11g012540;length=1691
SL4.0ch11	54118632	54119087	54112074	54117954	Solyc11g072880	-	maker_ITAG	gene	ID=Solyc11g072880;Alias=Solyc11g072880;Name=Solyc11g072880;length=5879
SL4.0ch11	54118671	54119093	54112074	54117954	Solyc11g072880	-	maker_ITAG	gene	ID=Solyc11g072880;Alias=Solyc11g072880;Name=Solyc11g072880;length=5879
SL4.0ch11	54127445	54127850	54127385	54127847	Solyc11g072890	+	maker_ITAG	gene	ID=Solyc11g072890;Name=Solyc11g072890;alias=Solyc11g072890;length=461
SL4.0ch11	54135915	54136170	54135698	54138203	Solyc11g072910	-	maker_ITAG	gene	ID=Solyc11g072910;Name=Solyc11g072910;alias=Solyc11g072910;length=2504
SL4.0ch11	54137120	54137716	54135698	54138203	Solyc11g072910	-	maker_ITAG	gene	ID=Solyc11g072910;Name=Solyc11g072910;alias=Solyc11g072910;length=2504
SL4.0ch11	54137145	54137773	54135698	54138203	Solyc11g072910	-	maker_ITAG	gene	ID=Solyc11g072910;Name=Solyc11g072910;alias=Solyc11g072910;length=2504
SL4.0ch11	54163423	54163782	54157516	54165984	Solyc11g072940	+	maker_ITAG	gene	ID=Solyc11g072940;Alias=Solyc11g072940;Name=Solyc11g072940;length=8467
SL4.0ch11	54165111	54165878	54157516	54165984	Solyc11g072940	+	maker_ITAG	gene	ID=Solyc11g072940;Alias=Solyc11g072940;Name=Solyc11g072940;length=8467
SL4.0ch11	54165116	54165832	54157516	54165984	Solyc11g072940	+	maker_ITAG	gene	ID=Solyc11g072940;Alias=Solyc11g072940;Name=Solyc11g072940;length=8467
SL4.0ch11	54169706	54169943	54166249	54173728	Solyc11g072950	-	maker_ITAG	gene	ID=Solyc11g072950;Alias=Solyc11g072950;Name=Solyc11g072950;length=7478
SL4.0ch11	54174280	54174862	54174242	54176640	Solyc11g072960	-	maker_ITAG	gene	ID=Solyc11g072960;Name=Solyc11g072960;alias=Solyc11g072960;length=2397
SL4.0ch11	54204661	54204890	54204272	54206177	Solyc11g073010	-	maker_ITAG	gene	ID=Solyc11g073010;Name=Solyc11g073010;alias=Solyc11g073010;length=1904
SL4.0ch11	54223332	54223730	54222837	54223146	Solyc11g073040	-	maker_ITAG	gene	ID=Solyc11g073040;Name=Solyc11g073040;alias=Solyc11g073040;length=308
SL4.0ch11	54224090	54224326	54222837	54223146	Solyc11g073040	-	maker_ITAG	gene	ID=Solyc11g073040;Name=Solyc11g073040;alias=Solyc11g073040;length=308
SL4.0ch11	54224092	54224335	54222837	54223146	Solyc11g073040	-	maker_ITAG	gene	ID=Solyc11g073040;Name=Solyc11g073040;alias=Solyc11g073040;length=308
SL4.0ch11	54229155	54229427	54228616	54232869	Solyc11g073050	+	maker_ITAG	gene	ID=Solyc11g073050;Alias=Solyc11g073050;Name=Solyc11g073050;length=4252
SL4.0ch11	54229155	54229600	54228616	54232869	Solyc11g073050	+	maker_ITAG	gene	ID=Solyc11g073050;Alias=Solyc11g073050;Name=Solyc11g073050;length=4252
SL4.0ch11	54250318	54250706	54249920	54253498	Solyc11g073080	+	maker_ITAG	gene	ID=Solyc11g073080;Alias=Solyc11g073080;Name=Solyc11g073080;length=3577
SL4.0ch11	54250382	54250721	54249920	54253498	Solyc11g073080	+	maker_ITAG	gene	ID=Solyc11g073080;Alias=Solyc11g073080;Name=Solyc11g073080;length=3577
SL4.0ch11	54252431	54252753	54249920	54253498	Solyc11g073080	+	maker_ITAG	gene	ID=Solyc11g073080;Alias=Solyc11g073080;Name=Solyc11g073080;length=3577
SL4.0ch11	54254303	54254769	54254405	54255395	Solyc11g073090	-	maker_ITAG	gene	ID=Solyc11g073090;Name=Solyc11g073090;alias=Solyc11g073090;length=989
SL4.0ch11	54254377	54254605	54254405	54255395	Solyc11g073090	-	maker_ITAG	gene	ID=Solyc11g073090;Name=Solyc11g073090;alias=Solyc11g073090;length=989
SL4.0ch11	54263751	54264051	54260923	54261898	Solyc11g073100	-	maker_ITAG	gene	ID=Solyc11g073100;Alias=Solyc11g073100;Name=Solyc11g073100;length=974
SL4.0ch11	54267855	54268678	54267369	54269123	Solyc11g073110	-	maker_ITAG	gene	ID=Solyc11g073110;Alias=Solyc11g073110;Name=Solyc11g073110;length=1753
SL4.0ch11	54267918	54268371	54267369	54269123	Solyc11g073110	-	maker_ITAG	gene	ID=Solyc11g073110;Alias=Solyc11g073110;Name=Solyc11g073110;length=1753
SL4.0ch11	54280443	54280734	54281082	54285611	Solyc11g073130	+	maker_ITAG	gene	ID=Solyc11g073130;Alias=Solyc11g073130;Name=Solyc11g073130;length=4528
SL4.0ch11	54280445	54280827	54281082	54285611	Solyc11g073130	+	maker_ITAG	gene	ID=Solyc11g073130;Alias=Solyc11g073130;Name=Solyc11g073130;length=4528
SL4.0ch11	54283242	54283486	54281082	54285611	Solyc11g073130	+	maker_ITAG	gene	ID=Solyc11g073130;Alias=Solyc11g073130;Name=Solyc11g073130;length=4528
SL4.0ch11	54296523	54296860	54294050	54294857	Solyc11g073180	-	maker_ITAG	gene	ID=Solyc11g073180;Alias=Solyc11g073180;Name=Solyc11g073180;length=806
SL4.0ch11	54296554	54296843	54294050	54294857	Solyc11g073180	-	maker_ITAG	gene	ID=Solyc11g073180;Alias=Solyc11g073180;Name=Solyc11g073180;length=806
SL4.0ch11	54310338	54310702	54302615	54310389	Solyc11g073190	-	maker_ITAG	gene	ID=Solyc11g073190;Alias=Solyc11g073190;Name=Solyc11g073190;length=7773
SL4.0ch11	54310354	54310666	54302615	54310389	Solyc11g073190	-	maker_ITAG	gene	ID=Solyc11g073190;Alias=Solyc11g073190;Name=Solyc11g073190;length=7773
SL4.0ch11	54318313	54318851	54316818	54322310	Solyc11g073220	+	maker_ITAG	gene	ID=Solyc11g073220;Alias=Solyc11g073220;Name=Solyc11g073220;length=5491
SL4.0ch11	54318446	54318798	54316818	54322310	Solyc11g073220	+	maker_ITAG	gene	ID=Solyc11g073220;Alias=Solyc11g073220;Name=Solyc11g073220;length=5491
SL4.0ch11	5432971	5433378	5432280	5433885	Solyc11g012570	-	maker_ITAG	gene	ID=Solyc11g012570;Alias=Solyc11g012570;Name=Solyc11g012570;length=1604
SL4.0ch11	5433041	5433345	5432280	5433885	Solyc11g012570	-	maker_ITAG	gene	ID=Solyc11g012570;Alias=Solyc11g012570;Name=Solyc11g012570;length=1604
SL4.0ch11	54332504	54333043	54332420	54333170	Solyc11g073240	+	maker_ITAG	gene	ID=Solyc11g073240;Alias=Solyc11g073240;Name=Solyc11g073240;length=749
SL4.0ch11	54333462	54333713	54333858	54334604	Solyc11g073250	-	maker_ITAG	gene	ID=Solyc11g073250;Alias=Solyc11g073250;Name=Solyc11g073250;length=745
SL4.0ch11	54334631	54334885	54333858	54334604	Solyc11g073250	-	maker_ITAG	gene	ID=Solyc11g073250;Alias=Solyc11g073250;Name=Solyc11g073250;length=745
SL4.0ch11	54339087	54339613	54337522	54340631	Solyc11g073265	-	maker_ITAG	gene	ID=Solyc11g073265;Name=Solyc11g073265;alias=Solyc11g073265;length=3108
SL4.0ch11	54339170	54339620	54337522	54340631	Solyc11g073265	-	maker_ITAG	gene	ID=Solyc11g073265;Name=Solyc11g073265;alias=Solyc11g073265;length=3108
SL4.0ch11	54340598	54341190	54337522	54340631	Solyc11g073265	-	maker_ITAG	gene	ID=Solyc11g073265;Name=Solyc11g073265;alias=Solyc11g073265;length=3108
SL4.0ch11	54340598	54341190	54340634	54343310	Solyc11g073270	-	maker_ITAG	gene	ID=Solyc11g073270;Name=Solyc11g073270;alias=Solyc11g073270;length=2675
SL4.0ch11	54340621	54341211	54337522	54340631	Solyc11g073265	-	maker_ITAG	gene	ID=Solyc11g073265;Name=Solyc11g073265;alias=Solyc11g073265;length=3108
SL4.0ch11	54340621	54341211	54340634	54343310	Solyc11g073270	-	maker_ITAG	gene	ID=Solyc11g073270;Name=Solyc11g073270;alias=Solyc11g073270;length=2675
SL4.0ch11	5434456	5434875	5435404	5436666	Solyc11g012580	+	maker_ITAG	gene	ID=Solyc11g012580;Alias=Solyc11g012580;Name=Solyc11g012580;length=1261
SL4.0ch11	5434482	5434810	5435404	5436666	Solyc11g012580	+	maker_ITAG	gene	ID=Solyc11g012580;Alias=Solyc11g012580;Name=Solyc11g012580;length=1261
SL4.0ch11	5440812	5441271	5442505	5445622	Solyc11g012590	+	maker_ITAG	gene	ID=Solyc11g012590;Alias=Solyc11g012590;Name=Solyc11g012590;length=3116
SL4.0ch11	5440837	5441253	5442505	5445622	Solyc11g012590	+	maker_ITAG	gene	ID=Solyc11g012590;Alias=Solyc11g012590;Name=Solyc11g012590;length=3116
SL4.0ch11	5489734	5490029	5488024	5492816	Solyc11g012660	+	maker_ITAG	gene	ID=Solyc11g012660;Alias=Solyc11g012660;Name=Solyc11g012660;length=4791
SL4.0ch11	5497221	5497695	5495999	5498069	Solyc11g012670	-	maker_ITAG	gene	ID=Solyc11g012670;Name=Solyc11g012670;alias=Solyc11g012670;length=2069
SL4.0ch11	5513084	5513645	5513544	5516160	Solyc11g012690	+	maker_ITAG	gene	ID=Solyc11g012690;Alias=Solyc11g012690;Name=Solyc11g012690;length=2615
SL4.0ch11	5513122	5513680	5513544	5516160	Solyc11g012690	+	maker_ITAG	gene	ID=Solyc11g012690;Alias=Solyc11g012690;Name=Solyc11g012690;length=2615
SL4.0ch11	5522806	5523294	5524016	5528284	Solyc11g012700	+	maker_ITAG	gene	ID=Solyc11g012700;Alias=Solyc11g012700;Name=Solyc11g012700;length=4267
SL4.0ch11	5522826	5523271	5524016	5528284	Solyc11g012700	+	maker_ITAG	gene	ID=Solyc11g012700;Alias=Solyc11g012700;Name=Solyc11g012700;length=4267
SL4.0ch11	5527659	5527925	5524016	5528284	Solyc11g012700	+	maker_ITAG	gene	ID=Solyc11g012700;Alias=Solyc11g012700;Name=Solyc11g012700;length=4267
SL4.0ch11	5537499	5538093	5535300	5539264	Solyc11g012710	+	maker_ITAG	gene	ID=Solyc11g012710;Alias=Solyc11g012710;Name=Solyc11g012710;length=3963
SL4.0ch11	5537557	5538012	5535300	5539264	Solyc11g012710	+	maker_ITAG	gene	ID=Solyc11g012710;Alias=Solyc11g012710;Name=Solyc11g012710;length=3963
SL4.0ch11	5538630	5539077	5535300	5539264	Solyc11g012710	+	maker_ITAG	gene	ID=Solyc11g012710;Alias=Solyc11g012710;Name=Solyc11g012710;length=3963
SL4.0ch11	5538665	5539064	5535300	5539264	Solyc11g012710	+	maker_ITAG	gene	ID=Solyc11g012710;Alias=Solyc11g012710;Name=Solyc11g012710;length=3963
SL4.0ch11	5548696	5548927	5548376	5565350	Solyc11g012740	-	maker_ITAG	gene	ID=Solyc11g012740;Alias=Solyc11g012740;Name=Solyc11g012740;length=16973
SL4.0ch11	5550367	5550876	5548376	5565350	Solyc11g012740	-	maker_ITAG	gene	ID=Solyc11g012740;Alias=Solyc11g012740;Name=Solyc11g012740;length=16973
SL4.0ch11	5557908	5558232	5548376	5565350	Solyc11g012740	-	maker_ITAG	gene	ID=Solyc11g012740;Alias=Solyc11g012740;Name=Solyc11g012740;length=16973
SL4.0ch11	5559024	5559308	5548376	5565350	Solyc11g012740	-	maker_ITAG	gene	ID=Solyc11g012740;Alias=Solyc11g012740;Name=Solyc11g012740;length=16973
SL4.0ch11	5584143	5584559	5581166	5604340	Solyc11g012770	+	maker_ITAG	gene	ID=Solyc11g012770;Alias=Solyc11g012770;Name=Solyc11g012770;length=23173
SL4.0ch11	5584179	5584491	5581166	5604340	Solyc11g012770	+	maker_ITAG	gene	ID=Solyc11g012770;Alias=Solyc11g012770;Name=Solyc11g012770;length=23173
SL4.0ch11	5584844	5585077	5581166	5604340	Solyc11g012770	+	maker_ITAG	gene	ID=Solyc11g012770;Alias=Solyc11g012770;Name=Solyc11g012770;length=23173
SL4.0ch11	5585069	5585346	5581166	5604340	Solyc11g012770	+	maker_ITAG	gene	ID=Solyc11g012770;Alias=Solyc11g012770;Name=Solyc11g012770;length=23173
SL4.0ch11	5596994	5597311	5581166	5604340	Solyc11g012770	+	maker_ITAG	gene	ID=Solyc11g012770;Alias=Solyc11g012770;Name=Solyc11g012770;length=23173
SL4.0ch11	5603136	5603407	5581166	5604340	Solyc11g012770	+	maker_ITAG	gene	ID=Solyc11g012770;Alias=Solyc11g012770;Name=Solyc11g012770;length=23173
SL4.0ch11	560557	560808	560741	562004	Solyc11g005700	+	maker_ITAG	gene	ID=Solyc11g005700;Name=Solyc11g005700;alias=Solyc11g005700;length=1262
SL4.0ch11	5612549	5613187	5612509	5616889	Solyc11g012790	-	maker_ITAG	gene	ID=Solyc11g012790;Alias=Solyc11g012790;Name=Solyc11g012790;length=4379
SL4.0ch11	5612841	5613120	5612509	5616889	Solyc11g012790	-	maker_ITAG	gene	ID=Solyc11g012790;Alias=Solyc11g012790;Name=Solyc11g012790;length=4379
SL4.0ch11	562967	563233	560741	562004	Solyc11g005700	+	maker_ITAG	gene	ID=Solyc11g005700;Name=Solyc11g005700;alias=Solyc11g005700;length=1262
SL4.0ch11	5633878	5634112	5620971	5649107	Solyc11g012810	+	maker_ITAG	gene	ID=Solyc11g012810;Alias=Solyc11g012810;Name=Solyc11g012810;length=28135
SL4.0ch11	5633948	5634175	5620971	5649107	Solyc11g012810	+	maker_ITAG	gene	ID=Solyc11g012810;Alias=Solyc11g012810;Name=Solyc11g012810;length=28135
SL4.0ch11	5648460	5648887	5620971	5649107	Solyc11g012810	+	maker_ITAG	gene	ID=Solyc11g012810;Alias=Solyc11g012810;Name=Solyc11g012810;length=28135
SL4.0ch11	5648526	5648878	5620971	5649107	Solyc11g012810	+	maker_ITAG	gene	ID=Solyc11g012810;Alias=Solyc11g012810;Name=Solyc11g012810;length=28135
SL4.0ch11	5665342	5665736	5659613	5671896	Solyc11g012820	+	maker_ITAG	gene	ID=Solyc11g012820;Alias=Solyc11g012820;Name=Solyc11g012820;length=12282
SL4.0ch11	5665362	5665703	5659613	5671896	Solyc11g012820	+	maker_ITAG	gene	ID=Solyc11g012820;Alias=Solyc11g012820;Name=Solyc11g012820;length=12282
SL4.0ch11	5666510	5666800	5659613	5671896	Solyc11g012820	+	maker_ITAG	gene	ID=Solyc11g012820;Alias=Solyc11g012820;Name=Solyc11g012820;length=12282
SL4.0ch11	5687071	5687462	5682880	5691359	Solyc11g012830	+	maker_ITAG	gene	ID=Solyc11g012830;Alias=Solyc11g012830;Name=Solyc11g012830;length=8478
SL4.0ch11	5687093	5687367	5682880	5691359	Solyc11g012830	+	maker_ITAG	gene	ID=Solyc11g012830;Alias=Solyc11g012830;Name=Solyc11g012830;length=8478
SL4.0ch11	5688943	5689338	5682880	5691359	Solyc11g012830	+	maker_ITAG	gene	ID=Solyc11g012830;Alias=Solyc11g012830;Name=Solyc11g012830;length=8478
SL4.0ch11	5702677	5703226	5698408	5702785	Solyc11g012850	-	maker_ITAG	gene	ID=Solyc11g012850;Alias=Solyc11g012850;Name=Solyc11g012850;length=4376
SL4.0ch11	5702685	5703195	5698408	5702785	Solyc11g012850	-	maker_ITAG	gene	ID=Solyc11g012850;Alias=Solyc11g012850;Name=Solyc11g012850;length=4376
SL4.0ch11	5713422	5713684	5710755	5713990	Solyc11g012870	-	maker_ITAG	gene	ID=Solyc11g012870;Alias=Solyc11g012870;Name=Solyc11g012870;length=3234
SL4.0ch11	5718378	5718843	5718828	5721227	Solyc11g012880	+	maker_ITAG	gene	ID=Solyc11g012880;Alias=Solyc11g012880;Name=Solyc11g012880;length=2398
SL4.0ch11	5719109	5719412	5718828	5721227	Solyc11g012880	+	maker_ITAG	gene	ID=Solyc11g012880;Alias=Solyc11g012880;Name=Solyc11g012880;length=2398
SL4.0ch11	5719111	5719496	5718828	5721227	Solyc11g012880	+	maker_ITAG	gene	ID=Solyc11g012880;Alias=Solyc11g012880;Name=Solyc11g012880;length=2398
SL4.0ch11	5724128	5724409	5721562	5727809	Solyc11g012890	-	maker_ITAG	gene	ID=Solyc11g012890;Alias=Solyc11g012890;Name=Solyc11g012890;length=6246
SL4.0ch11	5725619	5725917	5721562	5727809	Solyc11g012890	-	maker_ITAG	gene	ID=Solyc11g012890;Alias=Solyc11g012890;Name=Solyc11g012890;length=6246
SL4.0ch11	5738919	5739313	5737032	5751304	Solyc11g012900	-	maker_ITAG	gene	ID=Solyc11g012900;Alias=Solyc11g012900;Name=Solyc11g012900;length=14271
SL4.0ch11	5755221	5755663	5753563	5759567	Solyc11g012910	+	maker_ITAG	gene	ID=Solyc11g012910;Alias=Solyc11g012910;Name=Solyc11g012910;length=6003
SL4.0ch11	5758371	5758722	5753563	5759567	Solyc11g012910	+	maker_ITAG	gene	ID=Solyc11g012910;Alias=Solyc11g012910;Name=Solyc11g012910;length=6003
SL4.0ch11	5762517	5763236	5761337	5773642	Solyc11g012920	-	maker_ITAG	gene	ID=Solyc11g012920;Alias=Solyc11g012920;Name=Solyc11g012920;length=12304
SL4.0ch11	5762568	5763230	5761337	5773642	Solyc11g012920	-	maker_ITAG	gene	ID=Solyc11g012920;Alias=Solyc11g012920;Name=Solyc11g012920;length=12304
SL4.0ch11	5764153	5764617	5761337	5773642	Solyc11g012920	-	maker_ITAG	gene	ID=Solyc11g012920;Alias=Solyc11g012920;Name=Solyc11g012920;length=12304
SL4.0ch11	5764167	5764505	5761337	5773642	Solyc11g012920	-	maker_ITAG	gene	ID=Solyc11g012920;Alias=Solyc11g012920;Name=Solyc11g012920;length=12304
SL4.0ch11	5764957	5765394	5761337	5773642	Solyc11g012920	-	maker_ITAG	gene	ID=Solyc11g012920;Alias=Solyc11g012920;Name=Solyc11g012920;length=12304
SL4.0ch11	5778606	5778980	5779972	5780473	Solyc11g012923	-	maker_ITAG	gene	ID=Solyc11g012923;Name=Solyc11g012923;alias=Solyc11g012923;length=500
SL4.0ch11	5778621	5778953	5779972	5780473	Solyc11g012923	-	maker_ITAG	gene	ID=Solyc11g012923;Name=Solyc11g012923;alias=Solyc11g012923;length=500
SL4.0ch11	580229	580482	578064	582081	Solyc11g005710	+	maker_ITAG	gene	ID=Solyc11g005710;Alias=Solyc11g005710;Name=Solyc11g005710;length=4016
SL4.0ch11	581916	582220	578064	582081	Solyc11g005710	+	maker_ITAG	gene	ID=Solyc11g005710;Alias=Solyc11g005710;Name=Solyc11g005710;length=4016
SL4.0ch11	581922	582218	578064	582081	Solyc11g005710	+	maker_ITAG	gene	ID=Solyc11g005710;Alias=Solyc11g005710;Name=Solyc11g005710;length=4016
SL4.0ch11	5851757	5852040	5853430	5856527	Solyc11g012930	+	maker_ITAG	gene	ID=Solyc11g012930;Alias=Solyc11g012930;Name=Solyc11g012930;length=3096
SL4.0ch11	5851776	5852039	5853430	5856527	Solyc11g012930	+	maker_ITAG	gene	ID=Solyc11g012930;Alias=Solyc11g012930;Name=Solyc11g012930;length=3096
SL4.0ch11	5876990	5877428	5875734	5884464	Solyc11g012970	+	maker_ITAG	gene	ID=Solyc11g012970;Alias=Solyc11g012970;Name=Solyc11g012970;length=8729
SL4.0ch11	5876992	5878945	5875734	5884464	Solyc11g012970	+	maker_ITAG	gene	ID=Solyc11g012970;Alias=Solyc11g012970;Name=Solyc11g012970;length=8729
SL4.0ch11	5877672	5878805	5875734	5884464	Solyc11g012970	+	maker_ITAG	gene	ID=Solyc11g012970;Alias=Solyc11g012970;Name=Solyc11g012970;length=8729
SL4.0ch11	5880926	5881468	5875734	5884464	Solyc11g012970	+	maker_ITAG	gene	ID=Solyc11g012970;Alias=Solyc11g012970;Name=Solyc11g012970;length=8729
SL4.0ch11	5881014	5881379	5875734	5884464	Solyc11g012970	+	maker_ITAG	gene	ID=Solyc11g012970;Alias=Solyc11g012970;Name=Solyc11g012970;length=8729
SL4.0ch11	5926099	5926416	5926856	5930712	Solyc11g013000	+	maker_ITAG	gene	ID=Solyc11g013000;Alias=Solyc11g013000;Name=Solyc11g013000;length=3855
SL4.0ch11	594923	595272	591622	596035	Solyc11g005730	+	maker_ITAG	gene	ID=Solyc11g005730;Alias=Solyc11g005730;Name=Solyc11g005730;length=4412
SL4.0ch11	594930	595273	591622	596035	Solyc11g005730	+	maker_ITAG	gene	ID=Solyc11g005730;Alias=Solyc11g005730;Name=Solyc11g005730;length=4412
SL4.0ch11	5968764	5969558	5964991	5973821	Solyc11g013030	-	maker_ITAG	gene	ID=Solyc11g013030;Alias=Solyc11g013030;Name=Solyc11g013030;length=8829
SL4.0ch11	5968777	5969525	5964991	5973821	Solyc11g013030	-	maker_ITAG	gene	ID=Solyc11g013030;Alias=Solyc11g013030;Name=Solyc11g013030;length=8829
SL4.0ch11	5970509	5970824	5964991	5973821	Solyc11g013030	-	maker_ITAG	gene	ID=Solyc11g013030;Alias=Solyc11g013030;Name=Solyc11g013030;length=8829
SL4.0ch11	5970552	5970830	5964991	5973821	Solyc11g013030	-	maker_ITAG	gene	ID=Solyc11g013030;Alias=Solyc11g013030;Name=Solyc11g013030;length=8829
SL4.0ch11	6010297	6010557	6009934	6023361	Solyc11g013090	+	maker_ITAG	gene	ID=Solyc11g013090;Alias=Solyc11g013090;Name=Solyc11g013090;length=13426
SL4.0ch11	6012730	6013374	6009934	6023361	Solyc11g013090	+	maker_ITAG	gene	ID=Solyc11g013090;Alias=Solyc11g013090;Name=Solyc11g013090;length=13426
SL4.0ch11	6012906	6013357	6009934	6023361	Solyc11g013090	+	maker_ITAG	gene	ID=Solyc11g013090;Alias=Solyc11g013090;Name=Solyc11g013090;length=13426
SL4.0ch11	6013679	6014434	6009934	6023361	Solyc11g013090	+	maker_ITAG	gene	ID=Solyc11g013090;Alias=Solyc11g013090;Name=Solyc11g013090;length=13426
SL4.0ch11	6013710	6014135	6009934	6023361	Solyc11g013090	+	maker_ITAG	gene	ID=Solyc11g013090;Alias=Solyc11g013090;Name=Solyc11g013090;length=13426
SL4.0ch11	6020967	6021356	6009934	6023361	Solyc11g013090	+	maker_ITAG	gene	ID=Solyc11g013090;Alias=Solyc11g013090;Name=Solyc11g013090;length=13426
SL4.0ch11	6020968	6021266	6009934	6023361	Solyc11g013090	+	maker_ITAG	gene	ID=Solyc11g013090;Alias=Solyc11g013090;Name=Solyc11g013090;length=13426
SL4.0ch11	6022996	6023274	6009934	6023361	Solyc11g013090	+	maker_ITAG	gene	ID=Solyc11g013090;Alias=Solyc11g013090;Name=Solyc11g013090;length=13426
SL4.0ch11	6024131	6024454	6009934	6023361	Solyc11g013090	+	maker_ITAG	gene	ID=Solyc11g013090;Alias=Solyc11g013090;Name=Solyc11g013090;length=13426
SL4.0ch11	6025611	6025974	6025814	6030422	Solyc11g013100	+	maker_ITAG	gene	ID=Solyc11g013100;Alias=Solyc11g013100;Name=Solyc11g013100;length=4607
SL4.0ch11	6025615	6025982	6025814	6030422	Solyc11g013100	+	maker_ITAG	gene	ID=Solyc11g013100;Alias=Solyc11g013100;Name=Solyc11g013100;length=4607
SL4.0ch11	6029611	6029937	6025814	6030422	Solyc11g013100	+	maker_ITAG	gene	ID=Solyc11g013100;Alias=Solyc11g013100;Name=Solyc11g013100;length=4607
SL4.0ch11	6029668	6029924	6025814	6030422	Solyc11g013100	+	maker_ITAG	gene	ID=Solyc11g013100;Alias=Solyc11g013100;Name=Solyc11g013100;length=4607
SL4.0ch11	6041455	6041846	6036082	6040376	Solyc11g013110	+	maker_ITAG	gene	ID=Solyc11g013110;Alias=Solyc11g013110;Name=Solyc11g013110;length=4293
SL4.0ch11	6041573	6041856	6036082	6040376	Solyc11g013110	+	maker_ITAG	gene	ID=Solyc11g013110;Alias=Solyc11g013110;Name=Solyc11g013110;length=4293
SL4.0ch11	6051190	6051418	6050816	6055405	Solyc11g013120	-	maker_ITAG	gene	ID=Solyc11g013120;Alias=Solyc11g013120;Name=Solyc11g013120;length=4588
SL4.0ch11	605639	606016	604417	606216	Solyc11g005750	-	maker_ITAG	gene	ID=Solyc11g005750;Alias=Solyc11g005750;Name=Solyc11g005750;length=1798
SL4.0ch11	605648	605995	604417	606216	Solyc11g005750	-	maker_ITAG	gene	ID=Solyc11g005750;Alias=Solyc11g005750;Name=Solyc11g005750;length=1798
SL4.0ch11	608030	608354	606646	609556	Solyc11g005760	-	maker_ITAG	gene	ID=Solyc11g005760;Alias=Solyc11g005760;Name=Solyc11g005760;length=2909
SL4.0ch11	6117471	6117702	6112244	6121006	Solyc11g013170	+	maker_ITAG	gene	ID=Solyc11g013170;Alias=Solyc11g013170;Name=Solyc11g013170;length=8761
SL4.0ch11	6140336	6140624	6139021	6143306	Solyc11g013180	-	maker_ITAG	gene	ID=Solyc11g013180;Alias=Solyc11g013180;Name=Solyc11g013180;length=4284
SL4.0ch11	6167075	6167624	6168957	6177614	Solyc11g013190	-	maker_ITAG	gene	ID=Solyc11g013190;Alias=Solyc11g013190;Name=Solyc11g013190;length=8656
SL4.0ch11	6167098	6167603	6168957	6177614	Solyc11g013190	-	maker_ITAG	gene	ID=Solyc11g013190;Alias=Solyc11g013190;Name=Solyc11g013190;length=8656
SL4.0ch11	6171280	6171503	6168957	6177614	Solyc11g013190	-	maker_ITAG	gene	ID=Solyc11g013190;Alias=Solyc11g013190;Name=Solyc11g013190;length=8656
SL4.0ch11	6175742	6176025	6168957	6177614	Solyc11g013190	-	maker_ITAG	gene	ID=Solyc11g013190;Alias=Solyc11g013190;Name=Solyc11g013190;length=8656
SL4.0ch11	6175971	6176416	6168957	6177614	Solyc11g013190	-	maker_ITAG	gene	ID=Solyc11g013190;Alias=Solyc11g013190;Name=Solyc11g013190;length=8656
SL4.0ch11	6177125	6177502	6168957	6177614	Solyc11g013190	-	maker_ITAG	gene	ID=Solyc11g013190;Alias=Solyc11g013190;Name=Solyc11g013190;length=8656
SL4.0ch11	6177141	6177481	6168957	6177614	Solyc11g013190	-	maker_ITAG	gene	ID=Solyc11g013190;Alias=Solyc11g013190;Name=Solyc11g013190;length=8656
SL4.0ch11	6178670	6179021	6168957	6177614	Solyc11g013190	-	maker_ITAG	gene	ID=Solyc11g013190;Alias=Solyc11g013190;Name=Solyc11g013190;length=8656
SL4.0ch11	6178678	6179009	6168957	6177614	Solyc11g013190	-	maker_ITAG	gene	ID=Solyc11g013190;Alias=Solyc11g013190;Name=Solyc11g013190;length=8656
SL4.0ch11	6186036	6186438	6182022	6192553	Solyc11g013200	-	maker_ITAG	gene	ID=Solyc11g013200;Alias=Solyc11g013200;Name=Solyc11g013200;length=10530
SL4.0ch11	6192242	6192590	6182022	6192553	Solyc11g013200	-	maker_ITAG	gene	ID=Solyc11g013200;Alias=Solyc11g013200;Name=Solyc11g013200;length=10530
SL4.0ch11	6206249	6206658	6203711	6207257	Solyc11g013220	+	maker_ITAG	gene	ID=Solyc11g013220;Alias=Solyc11g013220;Name=Solyc11g013220;length=3545
SL4.0ch11	6206263	6206648	6203711	6207257	Solyc11g013220	+	maker_ITAG	gene	ID=Solyc11g013220;Alias=Solyc11g013220;Name=Solyc11g013220;length=3545
SL4.0ch11	6234123	6234351	6234003	6234483	Solyc11g013250	+	maker_ITAG	gene	ID=Solyc11g013250;Name=Solyc11g013250;alias=Solyc11g013250;length=479
SL4.0ch11	6246380	6246818	6246089	6249035	Solyc11g013260	+	maker_ITAG	gene	ID=Solyc11g013260;Alias=Solyc11g013260;Name=Solyc11g013260;length=2945
SL4.0ch11	6246461	6246839	6246089	6249035	Solyc11g013260	+	maker_ITAG	gene	ID=Solyc11g013260;Alias=Solyc11g013260;Name=Solyc11g013260;length=2945
SL4.0ch11	6261739	6262001	6261015	6303210	Solyc11g013280	-	maker_ITAG	gene	ID=Solyc11g013280;Name=Solyc11g013280;alias=Solyc11g013280;length=42194
SL4.0ch11	6264404	6264839	6261015	6303210	Solyc11g013280	-	maker_ITAG	gene	ID=Solyc11g013280;Name=Solyc11g013280;alias=Solyc11g013280;length=42194
SL4.0ch11	6264413	6264834	6261015	6303210	Solyc11g013280	-	maker_ITAG	gene	ID=Solyc11g013280;Name=Solyc11g013280;alias=Solyc11g013280;length=42194
SL4.0ch11	6268579	6268970	6261015	6303210	Solyc11g013280	-	maker_ITAG	gene	ID=Solyc11g013280;Name=Solyc11g013280;alias=Solyc11g013280;length=42194
SL4.0ch11	6277767	6278011	6261015	6303210	Solyc11g013280	-	maker_ITAG	gene	ID=Solyc11g013280;Name=Solyc11g013280;alias=Solyc11g013280;length=42194
SL4.0ch11	6288301	6288624	6261015	6303210	Solyc11g013280	-	maker_ITAG	gene	ID=Solyc11g013280;Name=Solyc11g013280;alias=Solyc11g013280;length=42194
SL4.0ch11	6294911	6295142	6261015	6303210	Solyc11g013280	-	maker_ITAG	gene	ID=Solyc11g013280;Name=Solyc11g013280;alias=Solyc11g013280;length=42194
SL4.0ch11	63373	63610	58591	63649	Solyc11g005030	-	maker_ITAG	gene	ID=Solyc11g005030;Alias=Solyc11g005030;Name=Solyc11g005030;length=5057
SL4.0ch11	6350785	6351170	6348166	6353395	Solyc11g013310	+	maker_ITAG	gene	ID=Solyc11g013310;Alias=Solyc11g013310;Name=Solyc11g013310;length=5228
SL4.0ch11	6350837	6351166	6348166	6353395	Solyc11g013310	+	maker_ITAG	gene	ID=Solyc11g013310;Alias=Solyc11g013310;Name=Solyc11g013310;length=5228
SL4.0ch11	6428395	6428652	6427732	6448288	Solyc11g013370	-	maker_ITAG	gene	ID=Solyc11g013370;Alias=Solyc11g013370;Name=Solyc11g013370;length=20555
SL4.0ch11	6441925	6442383	6427732	6448288	Solyc11g013370	-	maker_ITAG	gene	ID=Solyc11g013370;Alias=Solyc11g013370;Name=Solyc11g013370;length=20555
SL4.0ch11	6441951	6442346	6427732	6448288	Solyc11g013370	-	maker_ITAG	gene	ID=Solyc11g013370;Alias=Solyc11g013370;Name=Solyc11g013370;length=20555
SL4.0ch11	6453536	6453865	6450465	6454046	Solyc11g013380	-	maker_ITAG	gene	ID=Solyc11g013380;Name=Solyc11g013380;alias=Solyc11g013380;length=3580
SL4.0ch11	6453542	6453871	6450465	6454046	Solyc11g013380	-	maker_ITAG	gene	ID=Solyc11g013380;Name=Solyc11g013380;alias=Solyc11g013380;length=3580
SL4.0ch11	6454159	6454482	6454075	6455952	Solyc11g013390	-	maker_ITAG	gene	ID=Solyc11g013390;Alias=Solyc11g013390;Name=Solyc11g013390;length=1876
SL4.0ch11	6454229	6454462	6454075	6455952	Solyc11g013390	-	maker_ITAG	gene	ID=Solyc11g013390;Alias=Solyc11g013390;Name=Solyc11g013390;length=1876
SL4.0ch11	6523330	6523609	6522242	6522326	Solyc11g013420	-	maker_ITAG	gene	ID=Solyc11g013420;Alias=Solyc11g013420;Name=Solyc11g013420;length=83
SL4.0ch11	6523342	6523622	6522242	6522326	Solyc11g013420	-	maker_ITAG	gene	ID=Solyc11g013420;Alias=Solyc11g013420;Name=Solyc11g013420;length=83
SL4.0ch11	6547889	6548302	6545723	6548252	Solyc11g013450	+	maker_ITAG	gene	ID=Solyc11g013450;Alias=Solyc11g013450;Name=Solyc11g013450;length=2528
SL4.0ch11	6547894	6548289	6545723	6548252	Solyc11g013450	+	maker_ITAG	gene	ID=Solyc11g013450;Alias=Solyc11g013450;Name=Solyc11g013450;length=2528
SL4.0ch11	6561187	6561855	6557426	6570035	Solyc11g013460	+	maker_ITAG	gene	ID=Solyc11g013460;Alias=Solyc11g013460;Name=Solyc11g013460;length=12608
SL4.0ch11	6561294	6561688	6557426	6570035	Solyc11g013460	+	maker_ITAG	gene	ID=Solyc11g013460;Alias=Solyc11g013460;Name=Solyc11g013460;length=12608
SL4.0ch11	6562683	6563041	6557426	6570035	Solyc11g013460	+	maker_ITAG	gene	ID=Solyc11g013460;Alias=Solyc11g013460;Name=Solyc11g013460;length=12608
SL4.0ch11	6571893	6572244	6571992	6574835	Solyc11g013470	-	maker_ITAG	gene	ID=Solyc11g013470;Name=Solyc11g013470;alias=Solyc11g013470;length=2842
SL4.0ch11	657649	658007	656210	661783	Solyc11g005790	+	maker	gene	ID=Solyc11g005790;Name=Solyc11g005790;alias=Solyc11g005790;length=2840
SL4.0ch11	657732	658007	656210	661783	Solyc11g005790	+	maker	gene	ID=Solyc11g005790;Name=Solyc11g005790;alias=Solyc11g005790;length=2840
SL4.0ch11	6585683	6586689	6585854	6586874	Solyc11g013480	-	maker_ITAG	gene	ID=Solyc11g013480;Alias=Solyc11g013480;Name=Solyc11g013480;length=1019
SL4.0ch11	6585882	6586218	6585854	6586874	Solyc11g013480	-	maker_ITAG	gene	ID=Solyc11g013480;Alias=Solyc11g013480;Name=Solyc11g013480;length=1019
SL4.0ch11	659806	660168	656210	661783	Solyc11g005790	+	maker	gene	ID=Solyc11g005790;Name=Solyc11g005790;alias=Solyc11g005790;length=2840
SL4.0ch11	659819	660212	656210	661783	Solyc11g005790	+	maker	gene	ID=Solyc11g005790;Name=Solyc11g005790;alias=Solyc11g005790;length=2840
SL4.0ch11	661605	662268	656210	661783	Solyc11g005790	+	maker	gene	ID=Solyc11g005790;Name=Solyc11g005790;alias=Solyc11g005790;length=2840
SL4.0ch11	661605	662268	660733	667042	Solyc11g005800	-	maker_ITAG	gene	ID=Solyc11g005800;Alias=Solyc11g005800;Name=Solyc11g005800;length=6308
SL4.0ch11	6622597	6622891	6616696	6623801	Solyc11g013490	+	maker_ITAG	gene	ID=Solyc11g013490;Alias=Solyc11g013490;Name=Solyc11g013490;length=7104
SL4.0ch11	6624643	6625092	6616696	6623801	Solyc11g013490	+	maker_ITAG	gene	ID=Solyc11g013490;Alias=Solyc11g013490;Name=Solyc11g013490;length=7104
SL4.0ch11	6624702	6625080	6616696	6623801	Solyc11g013490	+	maker_ITAG	gene	ID=Solyc11g013490;Alias=Solyc11g013490;Name=Solyc11g013490;length=7104
SL4.0ch11	6658576	6658909	6658362	6668695	Solyc11g013520	-	maker_ITAG	gene	ID=Solyc11g013520;Alias=Solyc11g013520;Name=Solyc11g013520;length=10332
SL4.0ch11	6658644	6658873	6658362	6668695	Solyc11g013520	-	maker_ITAG	gene	ID=Solyc11g013520;Alias=Solyc11g013520;Name=Solyc11g013520;length=10332
SL4.0ch11	6660524	6660769	6658362	6668695	Solyc11g013520	-	maker_ITAG	gene	ID=Solyc11g013520;Alias=Solyc11g013520;Name=Solyc11g013520;length=10332
SL4.0ch11	6663356	6663637	6658362	6668695	Solyc11g013520	-	maker_ITAG	gene	ID=Solyc11g013520;Alias=Solyc11g013520;Name=Solyc11g013520;length=10332
SL4.0ch11	6668437	6668828	6658362	6668695	Solyc11g013520	-	maker_ITAG	gene	ID=Solyc11g013520;Alias=Solyc11g013520;Name=Solyc11g013520;length=10332
SL4.0ch11	6668508	6668768	6658362	6668695	Solyc11g013520	-	maker_ITAG	gene	ID=Solyc11g013520;Alias=Solyc11g013520;Name=Solyc11g013520;length=10332
SL4.0ch11	667895	668234	667339	673268	Solyc11g005810	-	maker_ITAG	gene	ID=Solyc11g005810;Alias=Solyc11g005810;Name=Solyc11g005810;length=5928
SL4.0ch11	667906	668378	667339	673268	Solyc11g005810	-	maker_ITAG	gene	ID=Solyc11g005810;Alias=Solyc11g005810;Name=Solyc11g005810;length=5928
SL4.0ch11	6686803	6687410	6681959	6701615	Solyc11g013530	+	maker	gene	ID=Solyc11g013530;Name=Solyc11g013530
SL4.0ch11	6687045	6687317	6681959	6701615	Solyc11g013530	+	maker	gene	ID=Solyc11g013530;Name=Solyc11g013530
SL4.0ch11	6690010	6690410	6681959	6701615	Solyc11g013530	+	maker	gene	ID=Solyc11g013530;Name=Solyc11g013530
SL4.0ch11	6694762	6695125	6681959	6701615	Solyc11g013530	+	maker	gene	ID=Solyc11g013530;Name=Solyc11g013530
SL4.0ch11	6724485	6724742	6725927	6734638	Solyc11g013550	+	maker_ITAG	gene	ID=Solyc11g013550;Alias=Solyc11g013550;Name=Solyc11g013550;length=8710
SL4.0ch11	6730173	6730590	6725927	6734638	Solyc11g013550	+	maker_ITAG	gene	ID=Solyc11g013550;Alias=Solyc11g013550;Name=Solyc11g013550;length=8710
SL4.0ch11	6730227	6730516	6725927	6734638	Solyc11g013550	+	maker_ITAG	gene	ID=Solyc11g013550;Alias=Solyc11g013550;Name=Solyc11g013550;length=8710
SL4.0ch11	7088589	7088866	7090358	7096414	Solyc11g161890	+	maker	gene	ID=Solyc11g161890;Name=Solyc11g161890
SL4.0ch11	7165035	7165418	7163432	7164598	Solyc11g161900	-	maker	gene	ID=Solyc11g161900;Name=Solyc11g161900
SL4.0ch11	7171618	7172419	7170381	7175183	Solyc11g013750	+	maker_ITAG	gene	ID=Solyc11g013750;Alias=Solyc11g013750;Name=Solyc11g013750;length=4801
SL4.0ch11	7174033	7175219	7170381	7175183	Solyc11g013750	+	maker_ITAG	gene	ID=Solyc11g013750;Alias=Solyc11g013750;Name=Solyc11g013750;length=4801
SL4.0ch11	7174058	7174464	7170381	7175183	Solyc11g013750	+	maker_ITAG	gene	ID=Solyc11g013750;Alias=Solyc11g013750;Name=Solyc11g013750;length=4801
SL4.0ch11	7174786	7175202	7170381	7175183	Solyc11g013750	+	maker_ITAG	gene	ID=Solyc11g013750;Alias=Solyc11g013750;Name=Solyc11g013750;length=4801
SL4.0ch11	7244225	7244520	7240874	7245545	Solyc11g013810	-	maker_ITAG	gene	ID=Solyc11g013810;Alias=Solyc11g013810;Name=Solyc11g013810;length=4670
SL4.0ch11	731727	732023	730491	733391	Solyc11g005860	+	maker_ITAG	gene	ID=Solyc11g005860;Alias=Solyc11g005860;Name=Solyc11g005860;length=2899
SL4.0ch11	7317272	7317773	7315429	7325917	Solyc11g013830	+	maker_ITAG	gene	ID=Solyc11g013830;Alias=Solyc11g013830;Name=Solyc11g013830;length=10487
SL4.0ch11	7317320	7317689	7315429	7325917	Solyc11g013830	+	maker_ITAG	gene	ID=Solyc11g013830;Alias=Solyc11g013830;Name=Solyc11g013830;length=10487
SL4.0ch11	7323037	7323312	7315429	7325917	Solyc11g013830	+	maker_ITAG	gene	ID=Solyc11g013830;Alias=Solyc11g013830;Name=Solyc11g013830;length=10487
SL4.0ch11	7323889	7324116	7315429	7325917	Solyc11g013830	+	maker_ITAG	gene	ID=Solyc11g013830;Alias=Solyc11g013830;Name=Solyc11g013830;length=10487
SL4.0ch11	7324617	7324882	7315429	7325917	Solyc11g013830	+	maker_ITAG	gene	ID=Solyc11g013830;Alias=Solyc11g013830;Name=Solyc11g013830;length=10487
SL4.0ch11	7365154	7365906	7365047	7366647	Solyc11g013870	+	maker_ITAG	gene	ID=Solyc11g013870;Alias=Solyc11g013870;Name=Solyc11g013870;length=1599
SL4.0ch11	7371477	7371849	7369654	7372168	Solyc11g013880	+	maker_ITAG	gene	ID=Solyc11g013880;Name=Solyc11g013880;alias=Solyc11g013880;length=2513
SL4.0ch11	7371495	7371804	7369654	7372168	Solyc11g013880	+	maker_ITAG	gene	ID=Solyc11g013880;Name=Solyc11g013880;alias=Solyc11g013880;length=2513
SL4.0ch11	737217	737449	733934	745231	Solyc11g005870	-	maker_ITAG	gene	ID=Solyc11g005870;Alias=Solyc11g005870;Name=Solyc11g005870;length=11296
SL4.0ch11	737256	737549	733934	745231	Solyc11g005870	-	maker_ITAG	gene	ID=Solyc11g005870;Alias=Solyc11g005870;Name=Solyc11g005870;length=11296
SL4.0ch11	741158	741774	733934	745231	Solyc11g005870	-	maker_ITAG	gene	ID=Solyc11g005870;Alias=Solyc11g005870;Name=Solyc11g005870;length=11296
SL4.0ch11	741180	741752	733934	745231	Solyc11g005870	-	maker_ITAG	gene	ID=Solyc11g005870;Alias=Solyc11g005870;Name=Solyc11g005870;length=11296
SL4.0ch11	7423952	7424198	7425963	7426642	Solyc11g161920	+	maker	gene	ID=Solyc11g161920;Name=Solyc11g161920
SL4.0ch11	7425342	7425583	7425963	7426642	Solyc11g161920	+	maker	gene	ID=Solyc11g161920;Name=Solyc11g161920
SL4.0ch11	750082	750384	747237	751957	Solyc11g005880	-	maker_ITAG	gene	ID=Solyc11g005880;Alias=Solyc11g005880;Name=Solyc11g005880;length=4719
SL4.0ch11	750717	750983	747237	751957	Solyc11g005880	-	maker_ITAG	gene	ID=Solyc11g005880;Alias=Solyc11g005880;Name=Solyc11g005880;length=4719
SL4.0ch11	75090	75509	68603	75077	Solyc11g005060	-	maker_ITAG	gene	ID=Solyc11g005060;Alias=Solyc11g005060;Name=Solyc11g005060;length=6473
SL4.0ch11	75095	75420	68603	75077	Solyc11g005060	-	maker_ITAG	gene	ID=Solyc11g005060;Alias=Solyc11g005060;Name=Solyc11g005060;length=6473
SL4.0ch11	761239	761561	760692	782708	Solyc11g005910	+	maker_ITAG	gene	ID=Solyc11g005910;Alias=Solyc11g005910;Name=Solyc11g005910;length=22015
SL4.0ch11	771390	771969	760692	782708	Solyc11g005910	+	maker_ITAG	gene	ID=Solyc11g005910;Alias=Solyc11g005910;Name=Solyc11g005910;length=22015
SL4.0ch11	771411	772255	760692	782708	Solyc11g005910	+	maker_ITAG	gene	ID=Solyc11g005910;Alias=Solyc11g005910;Name=Solyc11g005910;length=22015
SL4.0ch11	7723531	7724647	7723254	7726271	Solyc11g016970	+	maker_ITAG	gene	ID=Solyc11g016970;Alias=Solyc11g016970;Name=Solyc11g016970;length=3016
SL4.0ch11	7723607	7724247	7723254	7726271	Solyc11g016970	+	maker_ITAG	gene	ID=Solyc11g016970;Alias=Solyc11g016970;Name=Solyc11g016970;length=3016
SL4.0ch11	7725292	7725701	7723254	7726271	Solyc11g016970	+	maker_ITAG	gene	ID=Solyc11g016970;Alias=Solyc11g016970;Name=Solyc11g016970;length=3016
SL4.0ch11	7725298	7726142	7723254	7726271	Solyc11g016970	+	maker_ITAG	gene	ID=Solyc11g016970;Alias=Solyc11g016970;Name=Solyc11g016970;length=3016
SL4.0ch11	7758410	7758872	7758383	7770118	Solyc11g016990	+	maker_ITAG	gene	ID=Solyc11g016990;Alias=Solyc11g016990;Name=Solyc11g016990;length=11734
SL4.0ch11	776952	777734	760692	782708	Solyc11g005910	+	maker_ITAG	gene	ID=Solyc11g005910;Alias=Solyc11g005910;Name=Solyc11g005910;length=22015
SL4.0ch11	777025	777654	760692	782708	Solyc11g005910	+	maker_ITAG	gene	ID=Solyc11g005910;Alias=Solyc11g005910;Name=Solyc11g005910;length=22015
SL4.0ch11	7810811	7811278	7810068	7824429	Solyc11g017000	+	maker_ITAG	gene	ID=Solyc11g017000;Alias=Solyc11g017000;Name=Solyc11g017000;length=14360
SL4.0ch11	7810962	7811225	7810068	7824429	Solyc11g017000	+	maker_ITAG	gene	ID=Solyc11g017000;Alias=Solyc11g017000;Name=Solyc11g017000;length=14360
SL4.0ch11	7814155	7814813	7810068	7824429	Solyc11g017000	+	maker_ITAG	gene	ID=Solyc11g017000;Alias=Solyc11g017000;Name=Solyc11g017000;length=14360
SL4.0ch11	7814180	7814695	7810068	7824429	Solyc11g017000	+	maker_ITAG	gene	ID=Solyc11g017000;Alias=Solyc11g017000;Name=Solyc11g017000;length=14360
SL4.0ch11	7815072	7815394	7810068	7824429	Solyc11g017000	+	maker_ITAG	gene	ID=Solyc11g017000;Alias=Solyc11g017000;Name=Solyc11g017000;length=14360
SL4.0ch11	7815112	7815436	7810068	7824429	Solyc11g017000	+	maker_ITAG	gene	ID=Solyc11g017000;Alias=Solyc11g017000;Name=Solyc11g017000;length=14360
SL4.0ch11	7823644	7824138	7810068	7824429	Solyc11g017000	+	maker_ITAG	gene	ID=Solyc11g017000;Alias=Solyc11g017000;Name=Solyc11g017000;length=14360
SL4.0ch11	7823775	7824009	7810068	7824429	Solyc11g017000	+	maker_ITAG	gene	ID=Solyc11g017000;Alias=Solyc11g017000;Name=Solyc11g017000;length=14360
SL4.0ch11	787913	788464	783839	790550	Solyc11g005920	+	maker_ITAG	gene	ID=Solyc11g005920;Alias=Solyc11g005920;Name=Solyc11g005920;length=6710
SL4.0ch11	788042	788398	783839	790550	Solyc11g005920	+	maker_ITAG	gene	ID=Solyc11g005920;Alias=Solyc11g005920;Name=Solyc11g005920;length=6710
SL4.0ch11	789697	790387	783839	790550	Solyc11g005920	+	maker_ITAG	gene	ID=Solyc11g005920;Alias=Solyc11g005920;Name=Solyc11g005920;length=6710
SL4.0ch11	790119	790341	783839	790550	Solyc11g005920	+	maker_ITAG	gene	ID=Solyc11g005920;Alias=Solyc11g005920;Name=Solyc11g005920;length=6710
SL4.0ch11	791352	791749	783839	790550	Solyc11g005920	+	maker_ITAG	gene	ID=Solyc11g005920;Alias=Solyc11g005920;Name=Solyc11g005920;length=6710
SL4.0ch11	791402	791765	783839	790550	Solyc11g005920	+	maker_ITAG	gene	ID=Solyc11g005920;Alias=Solyc11g005920;Name=Solyc11g005920;length=6710
SL4.0ch11	792273	792953	793913	795384	Solyc11g005930	+	maker_ITAG	gene	ID=Solyc11g005930;Alias=Solyc11g005930;Name=Solyc11g005930;length=1470
SL4.0ch11	792292	792951	793913	795384	Solyc11g005930	+	maker_ITAG	gene	ID=Solyc11g005930;Alias=Solyc11g005930;Name=Solyc11g005930;length=1470
SL4.0ch11	7928695	7928930	7918134	7942635	Solyc11g017040	+	maker_ITAG	gene	ID=Solyc11g017040;Alias=Solyc11g017040;Name=Solyc11g017040;length=24500
SL4.0ch11	7932871	7933429	7918134	7942635	Solyc11g017040	+	maker_ITAG	gene	ID=Solyc11g017040;Alias=Solyc11g017040;Name=Solyc11g017040;length=24500
SL4.0ch11	7932893	7933340	7918134	7942635	Solyc11g017040	+	maker_ITAG	gene	ID=Solyc11g017040;Alias=Solyc11g017040;Name=Solyc11g017040;length=24500
SL4.0ch11	7934665	7935065	7918134	7942635	Solyc11g017040	+	maker_ITAG	gene	ID=Solyc11g017040;Alias=Solyc11g017040;Name=Solyc11g017040;length=24500
SL4.0ch11	7940246	7940514	7918134	7942635	Solyc11g017040	+	maker_ITAG	gene	ID=Solyc11g017040;Alias=Solyc11g017040;Name=Solyc11g017040;length=24500
SL4.0ch11	7940266	7940523	7918134	7942635	Solyc11g017040	+	maker_ITAG	gene	ID=Solyc11g017040;Alias=Solyc11g017040;Name=Solyc11g017040;length=24500
SL4.0ch11	7941131	7941496	7918134	7942635	Solyc11g017040	+	maker_ITAG	gene	ID=Solyc11g017040;Alias=Solyc11g017040;Name=Solyc11g017040;length=24500
SL4.0ch11	7941143	7941395	7918134	7942635	Solyc11g017040	+	maker_ITAG	gene	ID=Solyc11g017040;Alias=Solyc11g017040;Name=Solyc11g017040;length=24500
SL4.0ch11	7946767	7947222	7945895	7947392	Solyc11g017050	+	maker_ITAG	gene	ID=Solyc11g017050;Name=Solyc11g017050;alias=Solyc11g017050;length=1496
SL4.0ch11	7946820	7947175	7945895	7947392	Solyc11g017050	+	maker_ITAG	gene	ID=Solyc11g017050;Name=Solyc11g017050;alias=Solyc11g017050;length=1496
SL4.0ch11	7948853	7949232	7945895	7947392	Solyc11g017050	+	maker_ITAG	gene	ID=Solyc11g017050;Name=Solyc11g017050;alias=Solyc11g017050;length=1496
SL4.0ch11	7959036	7959498	7955465	7961623	Solyc11g017070	-	maker_ITAG	gene	ID=Solyc11g017070;Alias=Solyc11g017070;Name=Solyc11g017070;length=6157
SL4.0ch11	7959108	7959445	7955465	7961623	Solyc11g017070	-	maker_ITAG	gene	ID=Solyc11g017070;Alias=Solyc11g017070;Name=Solyc11g017070;length=6157
SL4.0ch11	7970531	7970857	7971213	7971878	Solyc11g161930	-	maker	gene	ID=Solyc11g161930;Name=Solyc11g161930
SL4.0ch11	799979	800568	800366	802886	Solyc11g005940	-	maker_ITAG	gene	ID=Solyc11g005940;Alias=Solyc11g005940;Name=Solyc11g005940;length=2519
SL4.0ch11	800174	800484	800366	802886	Solyc11g005940	-	maker_ITAG	gene	ID=Solyc11g005940;Alias=Solyc11g005940;Name=Solyc11g005940;length=2519
SL4.0ch11	8023087	8023722	8019557	8023574	Solyc11g017130	+	maker_ITAG	gene	ID=Solyc11g017130;Alias=Solyc11g017130;Name=Solyc11g017130;length=4016
SL4.0ch11	8023180	8023617	8019557	8023574	Solyc11g017130	+	maker_ITAG	gene	ID=Solyc11g017130;Alias=Solyc11g017130;Name=Solyc11g017130;length=4016
SL4.0ch11	802334	802606	800366	802886	Solyc11g005940	-	maker_ITAG	gene	ID=Solyc11g005940;Alias=Solyc11g005940;Name=Solyc11g005940;length=2519
SL4.0ch11	805058	805379	804673	808901	Solyc11g005950	+	maker_ITAG	gene	ID=Solyc11g005950;Alias=Solyc11g005950;Name=Solyc11g005950;length=4227
SL4.0ch11	8052303	8052611	8050203	8089645	Solyc11g017170	+	maker_ITAG	gene	ID=Solyc11g017170;Name=Solyc11g017170;alias=Solyc11g017170;length=39441
SL4.0ch11	8060715	8061091	8050203	8089645	Solyc11g017170	+	maker_ITAG	gene	ID=Solyc11g017170;Name=Solyc11g017170;alias=Solyc11g017170;length=39441
SL4.0ch11	8060742	8061044	8050203	8089645	Solyc11g017170	+	maker_ITAG	gene	ID=Solyc11g017170;Name=Solyc11g017170;alias=Solyc11g017170;length=39441
SL4.0ch11	8064341	8064756	8050203	8089645	Solyc11g017170	+	maker_ITAG	gene	ID=Solyc11g017170;Name=Solyc11g017170;alias=Solyc11g017170;length=39441
SL4.0ch11	8064374	8064683	8050203	8089645	Solyc11g017170	+	maker_ITAG	gene	ID=Solyc11g017170;Name=Solyc11g017170;alias=Solyc11g017170;length=39441
SL4.0ch11	8069168	8069560	8050203	8089645	Solyc11g017170	+	maker_ITAG	gene	ID=Solyc11g017170;Name=Solyc11g017170;alias=Solyc11g017170;length=39441
SL4.0ch11	8069259	8069640	8050203	8089645	Solyc11g017170	+	maker_ITAG	gene	ID=Solyc11g017170;Name=Solyc11g017170;alias=Solyc11g017170;length=39441
SL4.0ch11	8075575	8076284	8050203	8089645	Solyc11g017170	+	maker_ITAG	gene	ID=Solyc11g017170;Name=Solyc11g017170;alias=Solyc11g017170;length=39441
SL4.0ch11	8075629	8076246	8050203	8089645	Solyc11g017170	+	maker_ITAG	gene	ID=Solyc11g017170;Name=Solyc11g017170;alias=Solyc11g017170;length=39441
SL4.0ch11	8080041	8080294	8050203	8089645	Solyc11g017170	+	maker_ITAG	gene	ID=Solyc11g017170;Name=Solyc11g017170;alias=Solyc11g017170;length=39441
SL4.0ch11	808122	808462	804673	808901	Solyc11g005950	+	maker_ITAG	gene	ID=Solyc11g005950;Alias=Solyc11g005950;Name=Solyc11g005950;length=4227
SL4.0ch11	8082997	8083405	8050203	8089645	Solyc11g017170	+	maker_ITAG	gene	ID=Solyc11g017170;Name=Solyc11g017170;alias=Solyc11g017170;length=39441
SL4.0ch11	8083031	8083382	8050203	8089645	Solyc11g017170	+	maker_ITAG	gene	ID=Solyc11g017170;Name=Solyc11g017170;alias=Solyc11g017170;length=39441
SL4.0ch11	8084565	8084798	8050203	8089645	Solyc11g017170	+	maker_ITAG	gene	ID=Solyc11g017170;Name=Solyc11g017170;alias=Solyc11g017170;length=39441
SL4.0ch11	8130667	8131249	8129701	8136625	Solyc11g017230	-	maker_ITAG	gene	ID=Solyc11g017230;Alias=Solyc11g017230;Name=Solyc11g017230;length=6923
SL4.0ch11	8130667	8131249	8129881	8131138	Solyc11g017220	+	maker_ITAG	gene	ID=Solyc11g017220;Name=Solyc11g017220;alias=Solyc11g017220;length=1256
SL4.0ch11	8130696	8131185	8129701	8136625	Solyc11g017230	-	maker_ITAG	gene	ID=Solyc11g017230;Alias=Solyc11g017230;Name=Solyc11g017230;length=6923
SL4.0ch11	8130696	8131185	8129881	8131138	Solyc11g017220	+	maker_ITAG	gene	ID=Solyc11g017220;Name=Solyc11g017220;alias=Solyc11g017220;length=1256
SL4.0ch11	818175	818448	819374	833104	Solyc11g005980	+	maker_ITAG	gene	ID=Solyc11g005980;Alias=Solyc11g005980;Name=Solyc11g005980;length=13729
SL4.0ch11	818175	818491	819374	833104	Solyc11g005980	+	maker_ITAG	gene	ID=Solyc11g005980;Alias=Solyc11g005980;Name=Solyc11g005980;length=13729
SL4.0ch11	8181877	8182286	8181656	8188517	Solyc11g017250	+	maker_ITAG	gene	ID=Solyc11g017250;Alias=Solyc11g017250;Name=Solyc11g017250;length=6860
SL4.0ch11	8182554	8183079	8181656	8188517	Solyc11g017250	+	maker_ITAG	gene	ID=Solyc11g017250;Alias=Solyc11g017250;Name=Solyc11g017250;length=6860
SL4.0ch11	8182762	8183012	8181656	8188517	Solyc11g017250	+	maker_ITAG	gene	ID=Solyc11g017250;Alias=Solyc11g017250;Name=Solyc11g017250;length=6860
SL4.0ch11	8187904	8188222	8181656	8188517	Solyc11g017250	+	maker_ITAG	gene	ID=Solyc11g017250;Alias=Solyc11g017250;Name=Solyc11g017250;length=6860
SL4.0ch11	8187913	8188177	8181656	8188517	Solyc11g017250	+	maker_ITAG	gene	ID=Solyc11g017250;Alias=Solyc11g017250;Name=Solyc11g017250;length=6860
SL4.0ch11	818928	819479	819374	833104	Solyc11g005980	+	maker_ITAG	gene	ID=Solyc11g005980;Alias=Solyc11g005980;Name=Solyc11g005980;length=13729
SL4.0ch11	822255	822636	819374	833104	Solyc11g005980	+	maker_ITAG	gene	ID=Solyc11g005980;Alias=Solyc11g005980;Name=Solyc11g005980;length=13729
SL4.0ch11	822278	822646	819374	833104	Solyc11g005980	+	maker_ITAG	gene	ID=Solyc11g005980;Alias=Solyc11g005980;Name=Solyc11g005980;length=13729
SL4.0ch11	82354	82682	80893	82921	Solyc11g005080	+	maker_ITAG	gene	ID=Solyc11g005080;Name=Solyc11g005080;alias=Solyc11g005080;length=2027
SL4.0ch11	8253253	8253525	8251188	8254754	Solyc11g017280	+	maker_ITAG	gene	ID=Solyc11g017280;Alias=Solyc11g017280;Name=Solyc11g017280;length=3565
SL4.0ch11	8258484	8258733	8258372	8260175	Solyc11g017290	-	maker_ITAG	gene	ID=Solyc11g017290;Name=Solyc11g017290;alias=Solyc11g017290;length=1802
SL4.0ch11	830191	830575	819374	833104	Solyc11g005980	+	maker_ITAG	gene	ID=Solyc11g005980;Alias=Solyc11g005980;Name=Solyc11g005980;length=13729
SL4.0ch11	830202	830522	819374	833104	Solyc11g005980	+	maker_ITAG	gene	ID=Solyc11g005980;Alias=Solyc11g005980;Name=Solyc11g005980;length=13729
SL4.0ch11	830936	831285	819374	833104	Solyc11g005980	+	maker_ITAG	gene	ID=Solyc11g005980;Alias=Solyc11g005980;Name=Solyc11g005980;length=13729
SL4.0ch11	8326674	8327162	8325851	8338265	Solyc11g017360	-	maker_ITAG	gene	ID=Solyc11g017360;Alias=Solyc11g017360;Name=Solyc11g017360;length=12413
SL4.0ch11	8333341	8333781	8325851	8338265	Solyc11g017360	-	maker_ITAG	gene	ID=Solyc11g017360;Alias=Solyc11g017360;Name=Solyc11g017360;length=12413
SL4.0ch11	836738	837051	833710	838633	Solyc11g005990	-	maker_ITAG	gene	ID=Solyc11g005990;Alias=Solyc11g005990;Name=Solyc11g005990;length=4922
SL4.0ch11	8399241	8399555	8394616	8407600	Solyc11g017380	+	maker_ITAG	gene	ID=Solyc11g017380;Alias=Solyc11g017380;Name=Solyc11g017380;length=12983
SL4.0ch11	8400792	8401144	8394616	8407600	Solyc11g017380	+	maker_ITAG	gene	ID=Solyc11g017380;Alias=Solyc11g017380;Name=Solyc11g017380;length=12983
SL4.0ch11	8401585	8401815	8394616	8407600	Solyc11g017380	+	maker_ITAG	gene	ID=Solyc11g017380;Alias=Solyc11g017380;Name=Solyc11g017380;length=12983
SL4.0ch11	8404102	8404555	8394616	8407600	Solyc11g017380	+	maker_ITAG	gene	ID=Solyc11g017380;Alias=Solyc11g017380;Name=Solyc11g017380;length=12983
SL4.0ch11	8404116	8404541	8394616	8407600	Solyc11g017380	+	maker_ITAG	gene	ID=Solyc11g017380;Alias=Solyc11g017380;Name=Solyc11g017380;length=12983
SL4.0ch11	8426267	8426675	8419179	8428154	Solyc11g017400	+	maker_ITAG	gene	ID=Solyc11g017400;Alias=Solyc11g017400;Name=Solyc11g017400;length=8974
SL4.0ch11	8426331	8426654	8419179	8428154	Solyc11g017400	+	maker_ITAG	gene	ID=Solyc11g017400;Alias=Solyc11g017400;Name=Solyc11g017400;length=8974
SL4.0ch11	8431702	8432163	8431172	8447254	Solyc11g017420	-	maker_ITAG	gene	ID=Solyc11g017420;Alias=Solyc11g017420;Name=Solyc11g017420;length=16081
SL4.0ch11	8440096	8440476	8431172	8447254	Solyc11g017420	-	maker_ITAG	gene	ID=Solyc11g017420;Alias=Solyc11g017420;Name=Solyc11g017420;length=16081
SL4.0ch11	8442551	8443131	8431172	8447254	Solyc11g017420	-	maker_ITAG	gene	ID=Solyc11g017420;Alias=Solyc11g017420;Name=Solyc11g017420;length=16081
SL4.0ch11	8442636	8443084	8431172	8447254	Solyc11g017420	-	maker_ITAG	gene	ID=Solyc11g017420;Alias=Solyc11g017420;Name=Solyc11g017420;length=16081
SL4.0ch11	8456078	8456397	8452301	8455158	Solyc11g017430	+	maker_ITAG	gene	ID=Solyc11g017430;Alias=Solyc11g017430;Name=Solyc11g017430;length=2856
SL4.0ch11	8509131	8509355	8502448	8517406	Solyc11g017460	+	maker_ITAG	gene	ID=Solyc11g017460;Alias=Solyc11g017460;Name=Solyc11g017460;length=14957
SL4.0ch11	8512821	8513465	8502448	8517406	Solyc11g017460	+	maker_ITAG	gene	ID=Solyc11g017460;Alias=Solyc11g017460;Name=Solyc11g017460;length=14957
SL4.0ch11	8512843	8513202	8502448	8517406	Solyc11g017460	+	maker_ITAG	gene	ID=Solyc11g017460;Alias=Solyc11g017460;Name=Solyc11g017460;length=14957
SL4.0ch11	8515284	8515540	8502448	8517406	Solyc11g017460	+	maker_ITAG	gene	ID=Solyc11g017460;Alias=Solyc11g017460;Name=Solyc11g017460;length=14957
SL4.0ch11	8516897	8517155	8502448	8517406	Solyc11g017460	+	maker_ITAG	gene	ID=Solyc11g017460;Alias=Solyc11g017460;Name=Solyc11g017460;length=14957
SL4.0ch11	8516911	8517147	8502448	8517406	Solyc11g017460	+	maker_ITAG	gene	ID=Solyc11g017460;Alias=Solyc11g017460;Name=Solyc11g017460;length=14957
SL4.0ch11	8519072	8519426	8518919	8520455	Solyc11g017470	-	maker_ITAG	gene	ID=Solyc11g017470;Alias=Solyc11g017470;Name=Solyc11g017470;length=1535
SL4.0ch11	8519092	8519360	8518919	8520455	Solyc11g017470	-	maker_ITAG	gene	ID=Solyc11g017470;Alias=Solyc11g017470;Name=Solyc11g017470;length=1535
SL4.0ch11	8520213	8520834	8518919	8520455	Solyc11g017470	-	maker_ITAG	gene	ID=Solyc11g017470;Alias=Solyc11g017470;Name=Solyc11g017470;length=1535
SL4.0ch11	8520244	8520724	8518919	8520455	Solyc11g017470	-	maker_ITAG	gene	ID=Solyc11g017470;Alias=Solyc11g017470;Name=Solyc11g017470;length=1535
SL4.0ch11	853552	853894	852229	858603	Solyc11g006000	+	maker_ITAG	gene	ID=Solyc11g006000;Alias=Solyc11g006000;Name=Solyc11g006000;length=6373
SL4.0ch11	853613	853857	852229	858603	Solyc11g006000	+	maker_ITAG	gene	ID=Solyc11g006000;Alias=Solyc11g006000;Name=Solyc11g006000;length=6373
SL4.0ch11	858023	858289	852229	858603	Solyc11g006000	+	maker_ITAG	gene	ID=Solyc11g006000;Alias=Solyc11g006000;Name=Solyc11g006000;length=6373
SL4.0ch11	860215	860446	859787	864918	Solyc11g006010	+	maker_ITAG	gene	ID=Solyc11g006010;Alias=Solyc11g006010;Name=Solyc11g006010;length=5130
SL4.0ch11	860987	861397	859787	864918	Solyc11g006010	+	maker_ITAG	gene	ID=Solyc11g006010;Alias=Solyc11g006010;Name=Solyc11g006010;length=5130
SL4.0ch11	861049	861373	859787	864918	Solyc11g006010	+	maker_ITAG	gene	ID=Solyc11g006010;Alias=Solyc11g006010;Name=Solyc11g006010;length=5130
SL4.0ch11	864284	864691	859787	864918	Solyc11g006010	+	maker_ITAG	gene	ID=Solyc11g006010;Alias=Solyc11g006010;Name=Solyc11g006010;length=5130
SL4.0ch11	864332	864684	859787	864918	Solyc11g006010	+	maker_ITAG	gene	ID=Solyc11g006010;Alias=Solyc11g006010;Name=Solyc11g006010;length=5130
SL4.0ch11	8695894	8696209	8696118	8706484	Solyc11g018490	+	maker_ITAG	gene	ID=Solyc11g018490;Alias=Solyc11g018490;Name=Solyc11g018490;length=10365
SL4.0ch11	8717071	8717359	8711794	8721539	Solyc11g018500	+	maker_ITAG	gene	ID=Solyc11g018500;Alias=Solyc11g018500;Name=Solyc11g018500;length=9744
SL4.0ch11	8761524	8761770	8759599	8766199	Solyc11g018550	+	maker	gene	ID=Solyc11g018550;Name=Solyc11g018550;alias=Solyc11g018550;length=6556
SL4.0ch11	8763752	8764411	8759599	8766199	Solyc11g018550	+	maker	gene	ID=Solyc11g018550;Name=Solyc11g018550;alias=Solyc11g018550;length=6556
SL4.0ch11	8765209	8765551	8759599	8766199	Solyc11g018550	+	maker	gene	ID=Solyc11g018550;Name=Solyc11g018550;alias=Solyc11g018550;length=6556
SL4.0ch11	8765223	8765495	8759599	8766199	Solyc11g018550	+	maker	gene	ID=Solyc11g018550;Name=Solyc11g018550;alias=Solyc11g018550;length=6556
SL4.0ch11	8812112	8812469	8811294	8817060	Solyc11g018560	+	maker_ITAG	gene	ID=Solyc11g018560;Alias=Solyc11g018560;Name=Solyc11g018560;length=5765
SL4.0ch11	8812165	8812407	8811294	8817060	Solyc11g018560	+	maker_ITAG	gene	ID=Solyc11g018560;Alias=Solyc11g018560;Name=Solyc11g018560;length=5765
SL4.0ch11	8815174	8815546	8811294	8817060	Solyc11g018560	+	maker_ITAG	gene	ID=Solyc11g018560;Alias=Solyc11g018560;Name=Solyc11g018560;length=5765
SL4.0ch11	883509	883926	882967	884260	Solyc11g006030	-	maker_ITAG	gene	ID=Solyc11g006030;Name=Solyc11g006030;alias=Solyc11g006030;length=1292
SL4.0ch11	883525	883886	882967	884260	Solyc11g006030	-	maker_ITAG	gene	ID=Solyc11g006030;Name=Solyc11g006030;alias=Solyc11g006030;length=1292
SL4.0ch11	8843177	8843634	8841367	8849767	Solyc11g018580	+	maker_ITAG	gene	ID=Solyc11g018580;Alias=Solyc11g018580;Name=Solyc11g018580;length=8399
SL4.0ch11	8843214	8843597	8841367	8849767	Solyc11g018580	+	maker_ITAG	gene	ID=Solyc11g018580;Alias=Solyc11g018580;Name=Solyc11g018580;length=8399
SL4.0ch11	884498	884793	882967	884260	Solyc11g006030	-	maker_ITAG	gene	ID=Solyc11g006030;Name=Solyc11g006030;alias=Solyc11g006030;length=1292
SL4.0ch11	8845392	8845724	8841367	8849767	Solyc11g018580	+	maker_ITAG	gene	ID=Solyc11g018580;Alias=Solyc11g018580;Name=Solyc11g018580;length=8399
SL4.0ch11	8845460	8845722	8841367	8849767	Solyc11g018580	+	maker_ITAG	gene	ID=Solyc11g018580;Alias=Solyc11g018580;Name=Solyc11g018580;length=8399
SL4.0ch11	8863726	8864189	8863326	8867390	Solyc11g018620	-	maker_ITAG	gene	ID=Solyc11g018620;Alias=Solyc11g018620;Name=Solyc11g018620;length=4063
SL4.0ch11	8863749	8864226	8863326	8867390	Solyc11g018620	-	maker_ITAG	gene	ID=Solyc11g018620;Alias=Solyc11g018620;Name=Solyc11g018620;length=4063
SL4.0ch11	888512	890054	888316	892059	Solyc11g006040	-	maker_ITAG	gene	ID=Solyc11g006040;Alias=Solyc11g006040;Name=Solyc11g006040;length=3742
SL4.0ch11	888614	889473	888316	892059	Solyc11g006040	-	maker_ITAG	gene	ID=Solyc11g006040;Alias=Solyc11g006040;Name=Solyc11g006040;length=3742
SL4.0ch11	889744	890043	888316	892059	Solyc11g006040	-	maker_ITAG	gene	ID=Solyc11g006040;Alias=Solyc11g006040;Name=Solyc11g006040;length=3742
SL4.0ch11	8940032	8940442	8940301	8940580	Solyc11g018640	-	maker_ITAG	gene	ID=Solyc11g018640;Name=Solyc11g018640;alias=Solyc11g018640;length=278
SL4.0ch11	8940083	8940318	8940301	8940580	Solyc11g018640	-	maker_ITAG	gene	ID=Solyc11g018640;Name=Solyc11g018640;alias=Solyc11g018640;length=278
SL4.0ch11	8977073	8977345	8977428	8994359	Solyc11g018670	-	maker_ITAG	gene	ID=Solyc11g018670;Alias=Solyc11g018670;Name=Solyc11g018670;length=16930
SL4.0ch11	898064	898413	897226	897826	Solyc11g006050	-	maker_ITAG	gene	ID=Solyc11g006050;Name=Solyc11g006050;alias=Solyc11g006050;length=599
SL4.0ch11	8985504	8985739	8977428	8994359	Solyc11g018670	-	maker_ITAG	gene	ID=Solyc11g018670;Alias=Solyc11g018670;Name=Solyc11g018670;length=16930
SL4.0ch11	8994856	8995077	8977428	8994359	Solyc11g018670	-	maker_ITAG	gene	ID=Solyc11g018670;Alias=Solyc11g018670;Name=Solyc11g018670;length=16930
SL4.0ch11	9047311	9047653	9047022	9050987	Solyc11g018690	-	maker_ITAG	gene	ID=Solyc11g018690;Alias=Solyc11g018690;Name=Solyc11g018690;length=3964
SL4.0ch11	9047325	9047632	9047022	9050987	Solyc11g018690	-	maker_ITAG	gene	ID=Solyc11g018690;Alias=Solyc11g018690;Name=Solyc11g018690;length=3964
SL4.0ch11	9050911	9051318	9047022	9050987	Solyc11g018690	-	maker_ITAG	gene	ID=Solyc11g018690;Alias=Solyc11g018690;Name=Solyc11g018690;length=3964
SL4.0ch11	9050959	9051290	9047022	9050987	Solyc11g018690	-	maker_ITAG	gene	ID=Solyc11g018690;Alias=Solyc11g018690;Name=Solyc11g018690;length=3964
SL4.0ch11	907327	907582	906890	912993	Solyc11g006080	-	maker_ITAG	gene	ID=Solyc11g006080;Alias=Solyc11g006080;Name=Solyc11g006080;length=6102
SL4.0ch11	907380	907610	906890	912993	Solyc11g006080	-	maker_ITAG	gene	ID=Solyc11g006080;Alias=Solyc11g006080;Name=Solyc11g006080;length=6102
SL4.0ch11	9173596	9173993	9175377	9175991	Solyc11g161980	+	maker	gene	ID=Solyc11g161980;Name=Solyc11g161980
SL4.0ch11	9173629	9173921	9175377	9175991	Solyc11g161980	+	maker	gene	ID=Solyc11g161980;Name=Solyc11g161980
SL4.0ch11	9175341	9175661	9175377	9175991	Solyc11g161980	+	maker	gene	ID=Solyc11g161980;Name=Solyc11g161980
SL4.0ch11	919551	920108	919376	921011	Solyc11g006090	+	maker	gene	ID=Solyc11g006090;Name=Solyc11g006090;alias=Solyc11g006090;length=1082
SL4.0ch11	919612	920043	919376	921011	Solyc11g006090	+	maker	gene	ID=Solyc11g006090;Name=Solyc11g006090;alias=Solyc11g006090;length=1082
SL4.0ch11	930923	931447	929381	930891	Solyc11g006100	+	maker_ITAG	gene	ID=Solyc11g006100;Name=Solyc11g006100;alias=Solyc11g006100;length=1509
SL4.0ch11	930960	931464	929381	930891	Solyc11g006100	+	maker_ITAG	gene	ID=Solyc11g006100;Name=Solyc11g006100;alias=Solyc11g006100;length=1509
SL4.0ch11	9320863	9321170	9322646	9323240	Solyc11g018710	+	maker_ITAG	gene	ID=Solyc11g018710;Name=Solyc11g018710;alias=Solyc11g018710;length=593
SL4.0ch11	9320876	9321133	9322646	9323240	Solyc11g018710	+	maker_ITAG	gene	ID=Solyc11g018710;Name=Solyc11g018710;alias=Solyc11g018710;length=593
SL4.0ch11	9363699	9363986	9362975	9363337	Solyc11g160140	+	maker	gene	ID=Solyc11g160140;Name=Solyc11g160140
SL4.0ch11	938458	938896	934225	939520	Solyc11g006130	-	maker_ITAG	gene	ID=Solyc11g006130;Alias=Solyc11g006130;Name=Solyc11g006130;length=5294
SL4.0ch11	938483	938844	934225	939520	Solyc11g006130	-	maker_ITAG	gene	ID=Solyc11g006130;Alias=Solyc11g006130;Name=Solyc11g006130;length=5294
SL4.0ch11	9404101	9404427	9399320	9404120	Solyc11g018720	+	maker_ITAG	gene	ID=Solyc11g018720;Name=Solyc11g018720;alias=Solyc11g018720;length=4799
SL4.0ch11	9404176	9404400	9399320	9404120	Solyc11g018720	+	maker_ITAG	gene	ID=Solyc11g018720;Name=Solyc11g018720;alias=Solyc11g018720;length=4799
SL4.0ch11	9404972	9405413	9399320	9404120	Solyc11g018720	+	maker_ITAG	gene	ID=Solyc11g018720;Name=Solyc11g018720;alias=Solyc11g018720;length=4799
SL4.0ch11	9405019	9405403	9399320	9404120	Solyc11g018720	+	maker_ITAG	gene	ID=Solyc11g018720;Name=Solyc11g018720;alias=Solyc11g018720;length=4799
SL4.0ch11	9405894	9406348	9399320	9404120	Solyc11g018720	+	maker_ITAG	gene	ID=Solyc11g018720;Name=Solyc11g018720;alias=Solyc11g018720;length=4799
SL4.0ch11	9434137	9434397	9428167	9437359	Solyc11g018740	+	maker_ITAG	gene	ID=Solyc11g018740;Alias=Solyc11g018740;Name=Solyc11g018740;length=9191
SL4.0ch11	9436154	9436548	9428167	9437359	Solyc11g018740	+	maker_ITAG	gene	ID=Solyc11g018740;Alias=Solyc11g018740;Name=Solyc11g018740;length=9191
SL4.0ch11	9436188	9436614	9428167	9437359	Solyc11g018740	+	maker_ITAG	gene	ID=Solyc11g018740;Alias=Solyc11g018740;Name=Solyc11g018740;length=9191
SL4.0ch11	9440970	9441651	9438769	9441802	Solyc11g018750	-	maker_ITAG	gene	ID=Solyc11g018750;Alias=Solyc11g018750;Name=Solyc11g018750;length=3032
SL4.0ch11	9441002	9441606	9438769	9441802	Solyc11g018750	-	maker_ITAG	gene	ID=Solyc11g018750;Alias=Solyc11g018750;Name=Solyc11g018750;length=3032
SL4.0ch11	9533037	9533411	9528610	9531780	Solyc11g160150	+	maker	gene	ID=Solyc11g160150;Name=Solyc11g160150
SL4.0ch11	957740	958016	958095	958910	Solyc11g006160	-	maker_ITAG	gene	ID=Solyc11g006160;Alias=Solyc11g006160;Name=Solyc11g006160;length=814
SL4.0ch11	959830	960151	960465	962415	Solyc11g006170	-	maker_ITAG	gene	ID=Solyc11g006170;Alias=Solyc11g006170;Name=Solyc11g006170;length=1949
SL4.0ch11	961709	961943	960465	962415	Solyc11g006170	-	maker_ITAG	gene	ID=Solyc11g006170;Alias=Solyc11g006170;Name=Solyc11g006170;length=1949
SL4.0ch11	966221	967051	965703	971592	Solyc11g006180	-	maker_ITAG	gene	ID=Solyc11g006180;Alias=Solyc11g006180;Name=Solyc11g006180;length=5888
SL4.0ch11	966635	966949	965703	971592	Solyc11g006180	-	maker_ITAG	gene	ID=Solyc11g006180;Alias=Solyc11g006180;Name=Solyc11g006180;length=5888
SL4.0ch11	971228	971625	965703	971592	Solyc11g006180	-	maker_ITAG	gene	ID=Solyc11g006180;Alias=Solyc11g006180;Name=Solyc11g006180;length=5888
SL4.0ch11	971276	971609	965703	971592	Solyc11g006180	-	maker_ITAG	gene	ID=Solyc11g006180;Alias=Solyc11g006180;Name=Solyc11g006180;length=5888
SL4.0ch11	976601	976849	975399	983122	Solyc11g006190	-	maker_ITAG	gene	ID=Solyc11g006190;Alias=Solyc11g006190;Name=Solyc11g006190;length=7722
SL4.0ch11	981110	981417	975399	983122	Solyc11g006190	-	maker_ITAG	gene	ID=Solyc11g006190;Alias=Solyc11g006190;Name=Solyc11g006190;length=7722
SL4.0ch11	986136	986392	985420	995819	Solyc11g006200	+	maker_ITAG	gene	ID=Solyc11g006200;Alias=Solyc11g006200;Name=Solyc11g006200;length=10398
SL4.0ch11	987719	988014	985420	995819	Solyc11g006200	+	maker_ITAG	gene	ID=Solyc11g006200;Alias=Solyc11g006200;Name=Solyc11g006200;length=10398
SL4.0ch11	987729	988034	985420	995819	Solyc11g006200	+	maker_ITAG	gene	ID=Solyc11g006200;Alias=Solyc11g006200;Name=Solyc11g006200;length=10398
SL4.0ch11	9880853	9881321	9877077	9884496	Solyc11g019920	+	maker_ITAG	gene	ID=Solyc11g019920;Alias=Solyc11g019920;Name=Solyc11g019920;length=7418
SL4.0ch11	9880875	9881262	9877077	9884496	Solyc11g019920	+	maker_ITAG	gene	ID=Solyc11g019920;Alias=Solyc11g019920;Name=Solyc11g019920;length=7418
SL4.0ch11	9885170	9885642	9884617	9898816	Solyc11g019930	-	maker_ITAG	gene	ID=Solyc11g019930;Alias=Solyc11g019930;Name=Solyc11g019930;length=14198
SL4.0ch11	9885211	9885500	9884617	9898816	Solyc11g019930	-	maker_ITAG	gene	ID=Solyc11g019930;Alias=Solyc11g019930;Name=Solyc11g019930;length=14198
SL4.0ch11	9887172	9887670	9884617	9898816	Solyc11g019930	-	maker_ITAG	gene	ID=Solyc11g019930;Alias=Solyc11g019930;Name=Solyc11g019930;length=14198
SL4.0ch11	9888629	9889507	9884617	9898816	Solyc11g019930	-	maker_ITAG	gene	ID=Solyc11g019930;Alias=Solyc11g019930;Name=Solyc11g019930;length=14198
SL4.0ch11	9894463	9895176	9884617	9898816	Solyc11g019930	-	maker_ITAG	gene	ID=Solyc11g019930;Alias=Solyc11g019930;Name=Solyc11g019930;length=14198
SL4.0ch11	9894512	9895144	9884617	9898816	Solyc11g019930	-	maker_ITAG	gene	ID=Solyc11g019930;Alias=Solyc11g019930;Name=Solyc11g019930;length=14198
SL4.0ch11	9895919	9896783	9884617	9898816	Solyc11g019930	-	maker_ITAG	gene	ID=Solyc11g019930;Alias=Solyc11g019930;Name=Solyc11g019930;length=14198
SL4.0ch11	9896333	9896719	9884617	9898816	Solyc11g019930	-	maker_ITAG	gene	ID=Solyc11g019930;Alias=Solyc11g019930;Name=Solyc11g019930;length=14198
SL4.0ch11	9911393	9911758	9911155	9918048	Solyc11g019950	-	maker_ITAG	gene	ID=Solyc11g019950;Alias=Solyc11g019950;Name=Solyc11g019950;length=6892
SL4.0ch11	9911465	9911768	9911155	9918048	Solyc11g019950	-	maker_ITAG	gene	ID=Solyc11g019950;Alias=Solyc11g019950;Name=Solyc11g019950;length=6892
SL4.0ch11	9915546	9915835	9911155	9918048	Solyc11g019950	-	maker_ITAG	gene	ID=Solyc11g019950;Alias=Solyc11g019950;Name=Solyc11g019950;length=6892
SL4.0ch11	991951	992237	985420	995819	Solyc11g006200	+	maker_ITAG	gene	ID=Solyc11g006200;Alias=Solyc11g006200;Name=Solyc11g006200;length=10398
SL4.0ch11	991991	992313	985420	995819	Solyc11g006200	+	maker_ITAG	gene	ID=Solyc11g006200;Alias=Solyc11g006200;Name=Solyc11g006200;length=10398
SL4.0ch11	9921861	9922273	9920683	9934163	Solyc11g019960	-	maker	gene	ID=Solyc11g019960;Name=Solyc11g019960;alias=Solyc11g019960;length=10575
SL4.0ch11	9921907	9922172	9920683	9934163	Solyc11g019960	-	maker	gene	ID=Solyc11g019960;Name=Solyc11g019960;alias=Solyc11g019960;length=10575
SL4.0ch11	9923094	9923561	9920683	9934163	Solyc11g019960	-	maker	gene	ID=Solyc11g019960;Name=Solyc11g019960;alias=Solyc11g019960;length=10575
SL4.0ch11	9923202	9923515	9920683	9934163	Solyc11g019960	-	maker	gene	ID=Solyc11g019960;Name=Solyc11g019960;alias=Solyc11g019960;length=10575
SL4.0ch11	992579	992868	985420	995819	Solyc11g006200	+	maker_ITAG	gene	ID=Solyc11g006200;Alias=Solyc11g006200;Name=Solyc11g006200;length=10398
SL4.0ch11	9928514	9928781	9920683	9934163	Solyc11g019960	-	maker	gene	ID=Solyc11g019960;Name=Solyc11g019960;alias=Solyc11g019960;length=10575
SL4.0ch11	993888	994197	985420	995819	Solyc11g006200	+	maker_ITAG	gene	ID=Solyc11g006200;Alias=Solyc11g006200;Name=Solyc11g006200;length=10398
SL4.0ch11	993951	994181	985420	995819	Solyc11g006200	+	maker_ITAG	gene	ID=Solyc11g006200;Alias=Solyc11g006200;Name=Solyc11g006200;length=10398
SL4.0ch11	9977576	9977987	9975391	9979730	Solyc11g019970	-	maker_ITAG	gene	ID=Solyc11g019970;Alias=Solyc11g019970;Name=Solyc11g019970;length=4338
SL4.0ch11	9977625	9977928	9975391	9979730	Solyc11g019970	-	maker_ITAG	gene	ID=Solyc11g019970;Alias=Solyc11g019970;Name=Solyc11g019970;length=4338
SL4.0ch12	10007924	10008429	10004549	10006745	Solyc12g019290	+	maker_ITAG	gene	ID=Solyc12g019290;Name=Solyc12g019290;alias=Solyc12g019290;length=2195
SL4.0ch12	10008038	10008419	10004549	10006745	Solyc12g019290	+	maker_ITAG	gene	ID=Solyc12g019290;Name=Solyc12g019290;alias=Solyc12g019290;length=2195
SL4.0ch12	1001166	1001465	975946	1006407	Solyc12g006480	-	maker_ITAG	gene	ID=Solyc12g006480;Alias=Solyc12g006480;Name=Solyc12g006480;length=30460
SL4.0ch12	10017634	10018247	10016215	10018309	Solyc12g019300	-	maker_ITAG	gene	ID=Solyc12g019300;Alias=Solyc12g019300;Name=Solyc12g019300;length=2093
SL4.0ch12	1001831	1002097	975946	1006407	Solyc12g006480	-	maker_ITAG	gene	ID=Solyc12g006480;Alias=Solyc12g006480;Name=Solyc12g006480;length=30460
SL4.0ch12	1007888	1008189	1007441	1012287	Solyc12g006490	-	maker_ITAG	gene	ID=Solyc12g006490;Alias=Solyc12g006490;Name=Solyc12g006490;length=4845
SL4.0ch12	1025990	1026303	1021893	1030019	Solyc12g006505	+	maker	gene	ID=Solyc12g006505;Name=Solyc12g006505;alias=Solyc12g006505;length=8023;score=20
SL4.0ch12	10289288	10289608	10289566	10296378	Solyc12g019410	-	maker_ITAG	gene	ID=Solyc12g019410;Alias=Solyc12g019410;Name=Solyc12g019410;length=6811
SL4.0ch12	10291373	10291787	10289566	10296378	Solyc12g019410	-	maker_ITAG	gene	ID=Solyc12g019410;Alias=Solyc12g019410;Name=Solyc12g019410;length=6811
SL4.0ch12	1029248	1029486	1021893	1030019	Solyc12g006505	+	maker	gene	ID=Solyc12g006505;Name=Solyc12g006505;alias=Solyc12g006505;length=8023;score=20
SL4.0ch12	10294424	10295181	10289566	10296378	Solyc12g019410	-	maker_ITAG	gene	ID=Solyc12g019410;Alias=Solyc12g019410;Name=Solyc12g019410;length=6811
SL4.0ch12	10294618	10295203	10289566	10296378	Solyc12g019410	-	maker_ITAG	gene	ID=Solyc12g019410;Alias=Solyc12g019410;Name=Solyc12g019410;length=6811
SL4.0ch12	1037918	1038282	1032807	1042282	Solyc12g006520	+	maker	gene	ID=Solyc12g006520;Name=Solyc12g006520;alias=Solyc12g006520;length=5775
SL4.0ch12	1038000	1038235	1032807	1042282	Solyc12g006520	+	maker	gene	ID=Solyc12g006520;Name=Solyc12g006520;alias=Solyc12g006520;length=5775
SL4.0ch12	1041108	1041347	1032807	1042282	Solyc12g006520	+	maker	gene	ID=Solyc12g006520;Name=Solyc12g006520;alias=Solyc12g006520;length=5775
SL4.0ch12	10474802	10475218	10474920	10485862	Solyc12g019460	+	maker_ITAG	gene	ID=Solyc12g019460;Alias=Solyc12g019460;Name=Solyc12g019460;length=10941
SL4.0ch12	10474806	10475245	10474920	10485862	Solyc12g019460	+	maker_ITAG	gene	ID=Solyc12g019460;Alias=Solyc12g019460;Name=Solyc12g019460;length=10941
SL4.0ch12	10480030	10480304	10474920	10485862	Solyc12g019460	+	maker_ITAG	gene	ID=Solyc12g019460;Alias=Solyc12g019460;Name=Solyc12g019460;length=10941
SL4.0ch12	10480037	10480281	10474920	10485862	Solyc12g019460	+	maker_ITAG	gene	ID=Solyc12g019460;Alias=Solyc12g019460;Name=Solyc12g019460;length=10941
SL4.0ch12	10482378	10482767	10474920	10485862	Solyc12g019460	+	maker_ITAG	gene	ID=Solyc12g019460;Alias=Solyc12g019460;Name=Solyc12g019460;length=10941
SL4.0ch12	10483348	10483571	10474920	10485862	Solyc12g019460	+	maker_ITAG	gene	ID=Solyc12g019460;Alias=Solyc12g019460;Name=Solyc12g019460;length=10941
SL4.0ch12	10497643	10497972	10492731	10501359	Solyc12g019470	-	maker_ITAG	gene	ID=Solyc12g019470;Alias=Solyc12g019470;Name=Solyc12g019470;length=8627
SL4.0ch12	1050495	1050755	1047029	1055582	Solyc12g006530	+	maker_ITAG	gene	ID=Solyc12g006530;Alias=Solyc12g006530;Name=Solyc12g006530;length=8552
SL4.0ch12	105183	105555	106926	108179	Solyc12g005110	+	maker_ITAG	gene	ID=Solyc12g005110;Alias=Solyc12g005110;Name=Solyc12g005110;length=1252
SL4.0ch12	105224	105469	106926	108179	Solyc12g005110	+	maker_ITAG	gene	ID=Solyc12g005110;Alias=Solyc12g005110;Name=Solyc12g005110;length=1252
SL4.0ch12	1056556	1056807	1057124	1063932	Solyc12g006540	+	maker_ITAG	gene	ID=Solyc12g006540;Alias=Solyc12g006540;Name=Solyc12g006540;length=6807
SL4.0ch12	1059005	1059399	1057124	1063932	Solyc12g006540	+	maker_ITAG	gene	ID=Solyc12g006540;Alias=Solyc12g006540;Name=Solyc12g006540;length=6807
SL4.0ch12	1059091	1059370	1057124	1063932	Solyc12g006540	+	maker_ITAG	gene	ID=Solyc12g006540;Alias=Solyc12g006540;Name=Solyc12g006540;length=6807
SL4.0ch12	106159	106505	106926	108179	Solyc12g005110	+	maker_ITAG	gene	ID=Solyc12g005110;Alias=Solyc12g005110;Name=Solyc12g005110;length=1252
SL4.0ch12	10669065	10669857	10668575	10672839	Solyc12g019480	+	maker_ITAG	gene	ID=Solyc12g019480;Alias=Solyc12g019480;Name=Solyc12g019480;length=4263
SL4.0ch12	10669081	10669697	10668575	10672839	Solyc12g019480	+	maker_ITAG	gene	ID=Solyc12g019480;Alias=Solyc12g019480;Name=Solyc12g019480;length=4263
SL4.0ch12	10670504	10671737	10668575	10672839	Solyc12g019480	+	maker_ITAG	gene	ID=Solyc12g019480;Alias=Solyc12g019480;Name=Solyc12g019480;length=4263
SL4.0ch12	10670627	10670955	10668575	10672839	Solyc12g019480	+	maker_ITAG	gene	ID=Solyc12g019480;Alias=Solyc12g019480;Name=Solyc12g019480;length=4263
SL4.0ch12	10674960	10675399	10673944	10682800	Solyc12g019490	-	maker_ITAG	gene	ID=Solyc12g019490;Alias=Solyc12g019490;Name=Solyc12g019490;length=8855
SL4.0ch12	10676415	10676663	10673944	10682800	Solyc12g019490	-	maker_ITAG	gene	ID=Solyc12g019490;Alias=Solyc12g019490;Name=Solyc12g019490;length=8855
SL4.0ch12	1069275	1069738	1065966	1070302	Solyc12g006550	+	maker_ITAG	gene	ID=Solyc12g006550;Alias=Solyc12g006550;Name=Solyc12g006550;length=4335
SL4.0ch12	1069326	1069557	1065966	1070302	Solyc12g006550	+	maker_ITAG	gene	ID=Solyc12g006550;Alias=Solyc12g006550;Name=Solyc12g006550;length=4335
SL4.0ch12	107037	107491	106926	108179	Solyc12g005110	+	maker_ITAG	gene	ID=Solyc12g005110;Alias=Solyc12g005110;Name=Solyc12g005110;length=1252
SL4.0ch12	107040	107408	106926	108179	Solyc12g005110	+	maker_ITAG	gene	ID=Solyc12g005110;Alias=Solyc12g005110;Name=Solyc12g005110;length=1252
SL4.0ch12	10711635	10711928	10709040	10711991	Solyc12g019540	+	maker_ITAG	gene	ID=Solyc12g019540;Alias=Solyc12g019540;Name=Solyc12g019540;length=2950
SL4.0ch12	10711640	10711963	10709040	10711991	Solyc12g019540	+	maker_ITAG	gene	ID=Solyc12g019540;Alias=Solyc12g019540;Name=Solyc12g019540;length=2950
SL4.0ch12	10718100	10718521	10717661	10718696	Solyc12g019550	+	maker_ITAG	gene	ID=Solyc12g019550;Alias=Solyc12g019550;Name=Solyc12g019550;length=1034
SL4.0ch12	10739350	10739879	10739343	10741367	Solyc12g019570	+	maker_ITAG	gene	ID=Solyc12g019570;Alias=Solyc12g019570;Name=Solyc12g019570;length=2023
SL4.0ch12	10739454	10739892	10739343	10741367	Solyc12g019570	+	maker_ITAG	gene	ID=Solyc12g019570;Alias=Solyc12g019570;Name=Solyc12g019570;length=2023
SL4.0ch12	1073968	1074228	1074021	1078636	Solyc12g006570	+	maker_ITAG	gene	ID=Solyc12g006570;Alias=Solyc12g006570;Name=Solyc12g006570;length=4614
SL4.0ch12	1078967	1079297	1078836	1081032	Solyc12g006575	-	maker_ITAG	gene	ID=Solyc12g006575;Name=Solyc12g006575;alias=Solyc12g006575;length=2195
SL4.0ch12	1079018	1079241	1078836	1081032	Solyc12g006575	-	maker_ITAG	gene	ID=Solyc12g006575;Name=Solyc12g006575;alias=Solyc12g006575;length=2195
SL4.0ch12	1081873	1082262	1078836	1081032	Solyc12g006575	-	maker_ITAG	gene	ID=Solyc12g006575;Name=Solyc12g006575;alias=Solyc12g006575;length=2195
SL4.0ch12	1082966	1083469	1078836	1081032	Solyc12g006575	-	maker_ITAG	gene	ID=Solyc12g006575;Name=Solyc12g006575;alias=Solyc12g006575;length=2195
SL4.0ch12	1084014	1084522	1085543	1086810	Solyc12g006590	+	maker_ITAG	gene	ID=Solyc12g006590;Alias=Solyc12g006590;Name=Solyc12g006590;length=1266
SL4.0ch12	1084025	1084486	1085543	1086810	Solyc12g006590	+	maker_ITAG	gene	ID=Solyc12g006590;Alias=Solyc12g006590;Name=Solyc12g006590;length=1266
SL4.0ch12	1084747	1085003	1085543	1086810	Solyc12g006590	+	maker_ITAG	gene	ID=Solyc12g006590;Alias=Solyc12g006590;Name=Solyc12g006590;length=1266
SL4.0ch12	1090314	1090690	1090192	1090947	Solyc12g006600	+	maker_ITAG	gene	ID=Solyc12g006600;Alias=Solyc12g006600;Name=Solyc12g006600;length=754
SL4.0ch12	1092762	1093164	1092813	1093400	Solyc12g006610	+	maker	gene	ID=Solyc12g006610;Name=Solyc12g006610
SL4.0ch12	1092780	1093016	1092813	1093400	Solyc12g006610	+	maker	gene	ID=Solyc12g006610;Name=Solyc12g006610
SL4.0ch12	1098813	1099045	1097788	1101695	Solyc12g006620	+	maker_ITAG	gene	ID=Solyc12g006620;Alias=Solyc12g006620;Name=Solyc12g006620;length=3906
SL4.0ch12	11062351	11062746	11055843	11063331	Solyc12g019620	+	maker_ITAG	gene	ID=Solyc12g019620;Alias=Solyc12g019620;Name=Solyc12g019620;length=7487
SL4.0ch12	11065887	11066116	11064381	11067764	Solyc12g019640	+	maker_ITAG	gene	ID=Solyc12g019640;Alias=Solyc12g019640;Name=Solyc12g019640;length=3382
SL4.0ch12	11103994	11104298	11104843	11122937	Solyc12g019645	-	maker_ITAG	gene	ID=Solyc12g019645;Name=Solyc12g019645;alias=Solyc12g019645;length=18093
SL4.0ch12	11123497	11123865	11123449	11126586	Solyc12g019680	-	maker_ITAG	gene	ID=Solyc12g019680;Name=Solyc12g019680;alias=Solyc12g019680;length=3136
SL4.0ch12	11123498	11123800	11123449	11126586	Solyc12g019680	-	maker_ITAG	gene	ID=Solyc12g019680;Name=Solyc12g019680;alias=Solyc12g019680;length=3136
SL4.0ch12	1119770	1120147	1116355	1118575	Solyc12g006640	-	maker_ITAG	gene	ID=Solyc12g006640;Alias=Solyc12g006640;Name=Solyc12g006640;length=2219
SL4.0ch12	1119770	1120158	1116355	1118575	Solyc12g006640	-	maker_ITAG	gene	ID=Solyc12g006640;Alias=Solyc12g006640;Name=Solyc12g006640;length=2219
SL4.0ch12	1124283	1124593	1121488	1126655	Solyc12g006650	+	maker_ITAG	gene	ID=Solyc12g006650;Alias=Solyc12g006650;Name=Solyc12g006650;length=5166
SL4.0ch12	1124906	1125257	1121488	1126655	Solyc12g006650	+	maker_ITAG	gene	ID=Solyc12g006650;Alias=Solyc12g006650;Name=Solyc12g006650;length=5166
SL4.0ch12	1124917	1125276	1121488	1126655	Solyc12g006650	+	maker_ITAG	gene	ID=Solyc12g006650;Alias=Solyc12g006650;Name=Solyc12g006650;length=5166
SL4.0ch12	1125587	1125981	1121488	1126655	Solyc12g006650	+	maker_ITAG	gene	ID=Solyc12g006650;Alias=Solyc12g006650;Name=Solyc12g006650;length=5166
SL4.0ch12	11376719	11377111	11375890	11378054	Solyc12g019740	+	maker_ITAG	gene	ID=Solyc12g019740;Alias=Solyc12g019740;Name=Solyc12g019740;length=2163
SL4.0ch12	11376726	11377109	11375890	11378054	Solyc12g019740	+	maker_ITAG	gene	ID=Solyc12g019740;Alias=Solyc12g019740;Name=Solyc12g019740;length=2163
SL4.0ch12	11378112	11378525	11375890	11378054	Solyc12g019740	+	maker_ITAG	gene	ID=Solyc12g019740;Alias=Solyc12g019740;Name=Solyc12g019740;length=2163
SL4.0ch12	1139289	1139576	1133622	1139728	Solyc12g006670	+	maker_ITAG	gene	ID=Solyc12g006670;Alias=Solyc12g006670;Name=Solyc12g006670;length=6105
SL4.0ch12	11430447	11430938	11429449	11437213	Solyc12g019750	-	maker_ITAG	gene	ID=Solyc12g019750;Alias=Solyc12g019750;Name=Solyc12g019750;length=7763
SL4.0ch12	11430612	11430843	11429449	11437213	Solyc12g019750	-	maker_ITAG	gene	ID=Solyc12g019750;Alias=Solyc12g019750;Name=Solyc12g019750;length=7763
SL4.0ch12	11432546	11432797	11429449	11437213	Solyc12g019750	-	maker_ITAG	gene	ID=Solyc12g019750;Alias=Solyc12g019750;Name=Solyc12g019750;length=7763
SL4.0ch12	11432546	11432878	11429449	11437213	Solyc12g019750	-	maker_ITAG	gene	ID=Solyc12g019750;Alias=Solyc12g019750;Name=Solyc12g019750;length=7763
SL4.0ch12	11434074	11434656	11429449	11437213	Solyc12g019750	-	maker_ITAG	gene	ID=Solyc12g019750;Alias=Solyc12g019750;Name=Solyc12g019750;length=7763
SL4.0ch12	11434252	11434638	11429449	11437213	Solyc12g019750	-	maker_ITAG	gene	ID=Solyc12g019750;Alias=Solyc12g019750;Name=Solyc12g019750;length=7763
SL4.0ch12	115033	115457	108927	116945	Solyc12g005120	-	maker_ITAG	gene	ID=Solyc12g005120;Alias=Solyc12g005120;Name=Solyc12g005120;length=8017
SL4.0ch12	115061	115427	108927	116945	Solyc12g005120	-	maker_ITAG	gene	ID=Solyc12g005120;Alias=Solyc12g005120;Name=Solyc12g005120;length=8017
SL4.0ch12	116840	117127	108927	116945	Solyc12g005120	-	maker_ITAG	gene	ID=Solyc12g005120;Alias=Solyc12g005120;Name=Solyc12g005120;length=8017
SL4.0ch12	1171937	1172494	1170973	1176039	Solyc12g160480	-	maker	gene	ID=Solyc12g160480;Name=Solyc12g160480
SL4.0ch12	1171937	1172494	1171785	1172790	Solyc12g006700	-	maker_ITAG	gene	ID=Solyc12g006700;Alias=Solyc12g006700;Name=Solyc12g006700;length=1004
SL4.0ch12	1172893	1173700	1170973	1176039	Solyc12g160480	-	maker	gene	ID=Solyc12g160480;Name=Solyc12g160480
SL4.0ch12	1172893	1173700	1172799	1175919	Solyc12g006705	-	maker_ITAG	gene	ID=Solyc12g006705;Name=Solyc12g006705;alias=Solyc12g006705;length=3119
SL4.0ch12	1173266	1173657	1170973	1176039	Solyc12g160480	-	maker	gene	ID=Solyc12g160480;Name=Solyc12g160480
SL4.0ch12	1173266	1173657	1172799	1175919	Solyc12g006705	-	maker_ITAG	gene	ID=Solyc12g006705;Name=Solyc12g006705;alias=Solyc12g006705;length=3119
SL4.0ch12	1175829	1176061	1170973	1176039	Solyc12g160480	-	maker	gene	ID=Solyc12g160480;Name=Solyc12g160480
SL4.0ch12	1175829	1176061	1172799	1175919	Solyc12g006705	-	maker_ITAG	gene	ID=Solyc12g006705;Name=Solyc12g006705;alias=Solyc12g006705;length=3119
SL4.0ch12	11761634	11761995	11759480	11759636	Solyc12g019770	+	maker_ITAG	gene	ID=Solyc12g019770;Name=Solyc12g019770;alias=Solyc12g019770;length=155
SL4.0ch12	1178883	1179816	1178560	1182863	Solyc12g006710	-	maker_ITAG	gene	ID=Solyc12g006710;Alias=Solyc12g006710;Name=Solyc12g006710;length=4302
SL4.0ch12	1178885	1179833	1178560	1182863	Solyc12g006710	-	maker_ITAG	gene	ID=Solyc12g006710;Alias=Solyc12g006710;Name=Solyc12g006710;length=4302
SL4.0ch12	11832505	11832828	11834364	11835053	Solyc12g160790	+	maker	gene	ID=Solyc12g160790;Name=Solyc12g160790
SL4.0ch12	119185	119448	118325	125145	Solyc12g005140	-	maker_ITAG	gene	ID=Solyc12g005140;Alias=Solyc12g005140;Name=Solyc12g005140;length=6819
SL4.0ch12	1194228	1194469	1194784	1195021	Solyc12g006730	+	maker_ITAG	gene	ID=Solyc12g006730;Name=Solyc12g006730;alias=Solyc12g006730;length=236
SL4.0ch12	1196126	1196515	1196820	1197114	Solyc12g006740	+	maker_ITAG	gene	ID=Solyc12g006740;Name=Solyc12g006740;alias=Solyc12g006740;length=293
SL4.0ch12	1196130	1196439	1196820	1197114	Solyc12g006740	+	maker_ITAG	gene	ID=Solyc12g006740;Name=Solyc12g006740;alias=Solyc12g006740;length=293
SL4.0ch12	1196759	1197744	1196820	1197114	Solyc12g006740	+	maker_ITAG	gene	ID=Solyc12g006740;Name=Solyc12g006740;alias=Solyc12g006740;length=293
SL4.0ch12	1196932	1197168	1196820	1197114	Solyc12g006740	+	maker_ITAG	gene	ID=Solyc12g006740;Name=Solyc12g006740;alias=Solyc12g006740;length=293
SL4.0ch12	1197429	1197740	1196820	1197114	Solyc12g006740	+	maker_ITAG	gene	ID=Solyc12g006740;Name=Solyc12g006740;alias=Solyc12g006740;length=293
SL4.0ch12	1198348	1198592	1198977	1199229	Solyc12g006750	+	maker_ITAG	gene	ID=Solyc12g006750;Name=Solyc12g006750;alias=Solyc12g006750;length=251
SL4.0ch12	1200687	1200964	1201284	1201545	Solyc12g006760	+	maker_ITAG	gene	ID=Solyc12g006760;Name=Solyc12g006760;alias=Solyc12g006760;length=260
SL4.0ch12	1200723	1200961	1201284	1201545	Solyc12g006760	+	maker_ITAG	gene	ID=Solyc12g006760;Name=Solyc12g006760;alias=Solyc12g006760;length=260
SL4.0ch12	1202625	1202895	1203223	1203475	Solyc12g006770	+	maker_ITAG	gene	ID=Solyc12g006770;Name=Solyc12g006770;alias=Solyc12g006770;length=251
SL4.0ch12	1203986	1204383	1203223	1203475	Solyc12g006770	+	maker_ITAG	gene	ID=Solyc12g006770;Name=Solyc12g006770;alias=Solyc12g006770;length=251
SL4.0ch12	1203997	1204454	1203223	1203475	Solyc12g006770	+	maker_ITAG	gene	ID=Solyc12g006770;Name=Solyc12g006770;alias=Solyc12g006770;length=251
SL4.0ch12	1205485	1205829	1205489	1211394	Solyc12g006790	-	maker_ITAG	gene	ID=Solyc12g006790;Alias=Solyc12g006790;Name=Solyc12g006790;length=5904
SL4.0ch12	1205531	1205761	1205489	1211394	Solyc12g006790	-	maker_ITAG	gene	ID=Solyc12g006790;Alias=Solyc12g006790;Name=Solyc12g006790;length=5904
SL4.0ch12	1206215	1207119	1205489	1211394	Solyc12g006790	-	maker_ITAG	gene	ID=Solyc12g006790;Alias=Solyc12g006790;Name=Solyc12g006790;length=5904
SL4.0ch12	1207517	1208158	1205489	1211394	Solyc12g006790	-	maker_ITAG	gene	ID=Solyc12g006790;Alias=Solyc12g006790;Name=Solyc12g006790;length=5904
SL4.0ch12	1207734	1208112	1205489	1211394	Solyc12g006790	-	maker_ITAG	gene	ID=Solyc12g006790;Alias=Solyc12g006790;Name=Solyc12g006790;length=5904
SL4.0ch12	121109	121341	118325	125145	Solyc12g005140	-	maker_ITAG	gene	ID=Solyc12g005140;Alias=Solyc12g005140;Name=Solyc12g005140;length=6819
SL4.0ch12	12140726	12141214	12123206	12155085	Solyc12g019860	+	maker_ITAG	gene	ID=Solyc12g019860;Alias=Solyc12g019860;Name=Solyc12g019860;length=31878
SL4.0ch12	12146080	12146575	12123206	12155085	Solyc12g019860	+	maker_ITAG	gene	ID=Solyc12g019860;Alias=Solyc12g019860;Name=Solyc12g019860;length=31878
SL4.0ch12	12146203	12146532	12123206	12155085	Solyc12g019860	+	maker_ITAG	gene	ID=Solyc12g019860;Alias=Solyc12g019860;Name=Solyc12g019860;length=31878
SL4.0ch12	12153557	12154042	12123206	12155085	Solyc12g019860	+	maker_ITAG	gene	ID=Solyc12g019860;Alias=Solyc12g019860;Name=Solyc12g019860;length=31878
SL4.0ch12	12153615	12154017	12123206	12155085	Solyc12g019860	+	maker_ITAG	gene	ID=Solyc12g019860;Alias=Solyc12g019860;Name=Solyc12g019860;length=31878
SL4.0ch12	12192381	12192664	12192869	12195742	Solyc12g019880	-	maker_ITAG	gene	ID=Solyc12g019880;Name=Solyc12g019880;alias=Solyc12g019880;length=2872
SL4.0ch12	12192973	12193288	12192869	12195742	Solyc12g019880	-	maker_ITAG	gene	ID=Solyc12g019880;Name=Solyc12g019880;alias=Solyc12g019880;length=2872
SL4.0ch12	12193005	12193296	12192869	12195742	Solyc12g019880	-	maker_ITAG	gene	ID=Solyc12g019880;Name=Solyc12g019880;alias=Solyc12g019880;length=2872
SL4.0ch12	12748478	12748732	12746851	12747540	Solyc12g019945	-	maker_ITAG	gene	ID=Solyc12g019945;Name=Solyc12g019945;alias=Solyc12g019945;length=688
SL4.0ch12	12807819	12808260	12806846	12807233	Solyc12g019950	-	maker_ITAG	gene	ID=Solyc12g019950;Name=Solyc12g019950;alias=Solyc12g019950;length=386
SL4.0ch12	12807831	12808322	12806846	12807233	Solyc12g019950	-	maker_ITAG	gene	ID=Solyc12g019950;Name=Solyc12g019950;alias=Solyc12g019950;length=386
SL4.0ch12	12879735	12879969	12878539	12885159	Solyc12g019960	+	maker_ITAG	gene	ID=Solyc12g019960;Alias=Solyc12g019960;Name=Solyc12g019960;length=6619
SL4.0ch12	12881819	12882189	12878539	12885159	Solyc12g019960	+	maker_ITAG	gene	ID=Solyc12g019960;Alias=Solyc12g019960;Name=Solyc12g019960;length=6619
SL4.0ch12	12881889	12882135	12878539	12885159	Solyc12g019960	+	maker_ITAG	gene	ID=Solyc12g019960;Alias=Solyc12g019960;Name=Solyc12g019960;length=6619
SL4.0ch12	12882878	12883307	12878539	12885159	Solyc12g019960	+	maker_ITAG	gene	ID=Solyc12g019960;Alias=Solyc12g019960;Name=Solyc12g019960;length=6619
SL4.0ch12	12882878	12883307	12882826	12883272	Solyc12g019970	-	maker_ITAG	gene	ID=Solyc12g019970;Name=Solyc12g019970;alias=Solyc12g019970;length=445
SL4.0ch12	12882916	12883288	12878539	12885159	Solyc12g019960	+	maker_ITAG	gene	ID=Solyc12g019960;Alias=Solyc12g019960;Name=Solyc12g019960;length=6619
SL4.0ch12	12882916	12883288	12882826	12883272	Solyc12g019970	-	maker_ITAG	gene	ID=Solyc12g019970;Name=Solyc12g019970;alias=Solyc12g019970;length=445
SL4.0ch12	12983769	12984137	12984608	12994148	Solyc12g020000	-	maker_ITAG	gene	ID=Solyc12g020000;Alias=Solyc12g020000;Name=Solyc12g020000;length=9539
SL4.0ch12	12984673	12985465	12984608	12994148	Solyc12g020000	-	maker_ITAG	gene	ID=Solyc12g020000;Alias=Solyc12g020000;Name=Solyc12g020000;length=9539
SL4.0ch12	12984777	12985329	12984608	12994148	Solyc12g020000	-	maker_ITAG	gene	ID=Solyc12g020000;Alias=Solyc12g020000;Name=Solyc12g020000;length=9539
SL4.0ch12	12992535	12992846	12984608	12994148	Solyc12g020000	-	maker_ITAG	gene	ID=Solyc12g020000;Alias=Solyc12g020000;Name=Solyc12g020000;length=9539
SL4.0ch12	1305232	1306033	1301776	1306337	Solyc12g006860	+	maker_ITAG	gene	ID=Solyc12g006860;Alias=Solyc12g006860;Name=Solyc12g006860;length=4560
SL4.0ch12	1305241	1306043	1301776	1306337	Solyc12g006860	+	maker_ITAG	gene	ID=Solyc12g006860;Alias=Solyc12g006860;Name=Solyc12g006860;length=4560
SL4.0ch12	1321611	1321861	1319106	1327974	Solyc12g006870	+	maker_ITAG	gene	ID=Solyc12g006870;Alias=Solyc12g006870;Name=Solyc12g006870;length=8867
SL4.0ch12	1323300	1323550	1319106	1327974	Solyc12g006870	+	maker_ITAG	gene	ID=Solyc12g006870;Alias=Solyc12g006870;Name=Solyc12g006870;length=8867
SL4.0ch12	1330636	1330906	1328331	1334352	Solyc12g006880	-	maker_ITAG	gene	ID=Solyc12g006880;Alias=Solyc12g006880;Name=Solyc12g006880;length=6020
SL4.0ch12	133070	133394	133012	135137	Solyc12g005170	-	maker_ITAG	gene	ID=Solyc12g005170;Alias=Solyc12g005170;Name=Solyc12g005170;length=2124
SL4.0ch12	133081	133383	133012	135137	Solyc12g005170	-	maker_ITAG	gene	ID=Solyc12g005170;Alias=Solyc12g005170;Name=Solyc12g005170;length=2124
SL4.0ch12	1339054	1339350	1337619	1339344	Solyc12g006900	+	maker_ITAG	gene	ID=Solyc12g006900;Name=Solyc12g006900;alias=Solyc12g006900;length=1724
SL4.0ch12	13477150	13477469	13475630	13476680	Solyc12g020020	+	maker_ITAG	gene	ID=Solyc12g020020;Name=Solyc12g020020;alias=Solyc12g020020;length=1049
SL4.0ch12	13477164	13477416	13475630	13476680	Solyc12g020020	+	maker_ITAG	gene	ID=Solyc12g020020;Name=Solyc12g020020;alias=Solyc12g020020;length=1049
SL4.0ch12	1352728	1352974	1353167	1357938	Solyc12g006930	-	maker_ITAG	gene	ID=Solyc12g006930;Alias=Solyc12g006930;Name=Solyc12g006930;length=4770
SL4.0ch12	135321	135610	133012	135137	Solyc12g005170	-	maker_ITAG	gene	ID=Solyc12g005170;Alias=Solyc12g005170;Name=Solyc12g005170;length=2124
SL4.0ch12	1355339	1355601	1353167	1357938	Solyc12g006930	-	maker_ITAG	gene	ID=Solyc12g006930;Alias=Solyc12g006930;Name=Solyc12g006930;length=4770
SL4.0ch12	1375148	1375456	1371936	1379231	Solyc12g006940	+	maker_ITAG	gene	ID=Solyc12g006940;Alias=Solyc12g006940;Name=Solyc12g006940;length=7294
SL4.0ch12	1386021	1386374	1383643	1388545	Solyc12g006950	-	maker_ITAG	gene	ID=Solyc12g006950;Alias=Solyc12g006950;Name=Solyc12g006950;length=4901
SL4.0ch12	138689	139106	137103	142646	Solyc12g005180	-	maker_ITAG	gene	ID=Solyc12g005180;Alias=Solyc12g005180;Name=Solyc12g005180;length=5542
SL4.0ch12	1387901	1388150	1383643	1388545	Solyc12g006950	-	maker_ITAG	gene	ID=Solyc12g006950;Alias=Solyc12g006950;Name=Solyc12g006950;length=4901
SL4.0ch12	139786	140030	137103	142646	Solyc12g005180	-	maker_ITAG	gene	ID=Solyc12g005180;Alias=Solyc12g005180;Name=Solyc12g005180;length=5542
SL4.0ch12	14086765	14087260	14085834	14091129	Solyc12g020050	+	maker_ITAG	gene	ID=Solyc12g020050;Alias=Solyc12g020050;Name=Solyc12g020050;length=5294
SL4.0ch12	14090378	14090692	14085834	14091129	Solyc12g020050	+	maker_ITAG	gene	ID=Solyc12g020050;Alias=Solyc12g020050;Name=Solyc12g020050;length=5294
SL4.0ch12	141810	142163	137103	142646	Solyc12g005180	-	maker_ITAG	gene	ID=Solyc12g005180;Alias=Solyc12g005180;Name=Solyc12g005180;length=5542
SL4.0ch12	14181004	14181458	14178701	14184268	Solyc12g020110	+	maker_ITAG	gene	ID=Solyc12g020110;Alias=Solyc12g020110;Name=Solyc12g020110;length=5566
SL4.0ch12	14181034	14181277	14178701	14184268	Solyc12g020110	+	maker_ITAG	gene	ID=Solyc12g020110;Alias=Solyc12g020110;Name=Solyc12g020110;length=5566
SL4.0ch12	14183356	14183985	14178701	14184268	Solyc12g020110	+	maker_ITAG	gene	ID=Solyc12g020110;Alias=Solyc12g020110;Name=Solyc12g020110;length=5566
SL4.0ch12	14183359	14183914	14178701	14184268	Solyc12g020110	+	maker_ITAG	gene	ID=Solyc12g020110;Alias=Solyc12g020110;Name=Solyc12g020110;length=5566
SL4.0ch12	14249789	14250305	14248789	14250468	Solyc12g020120	-	maker_ITAG	gene	ID=Solyc12g020120;Alias=Solyc12g020120;Name=Solyc12g020120;length=1678
SL4.0ch12	14249910	14250217	14248789	14250468	Solyc12g020120	-	maker_ITAG	gene	ID=Solyc12g020120;Alias=Solyc12g020120;Name=Solyc12g020120;length=1678
SL4.0ch12	1430068	1430430	1427803	1437872	Solyc12g006990	-	maker_ITAG	gene	ID=Solyc12g006990;Alias=Solyc12g006990;Name=Solyc12g006990;length=10068
SL4.0ch12	1430134	1430373	1427803	1437872	Solyc12g006990	-	maker_ITAG	gene	ID=Solyc12g006990;Alias=Solyc12g006990;Name=Solyc12g006990;length=10068
SL4.0ch12	1430688	1431288	1427803	1437872	Solyc12g006990	-	maker_ITAG	gene	ID=Solyc12g006990;Alias=Solyc12g006990;Name=Solyc12g006990;length=10068
SL4.0ch12	1430787	1431182	1427803	1437872	Solyc12g006990	-	maker_ITAG	gene	ID=Solyc12g006990;Alias=Solyc12g006990;Name=Solyc12g006990;length=10068
SL4.0ch12	14471555	14472300	14468964	14479432	Solyc12g021130	+	maker_ITAG	gene	ID=Solyc12g021130;Alias=Solyc12g021130;Name=Solyc12g021130;length=10467
SL4.0ch12	14471570	14472254	14468964	14479432	Solyc12g021130	+	maker_ITAG	gene	ID=Solyc12g021130;Alias=Solyc12g021130;Name=Solyc12g021130;length=10467
SL4.0ch12	1448528	1448778	1448746	1454163	Solyc12g007000	+	maker_ITAG	gene	ID=Solyc12g007000;Alias=Solyc12g007000;Name=Solyc12g007000;length=5416
SL4.0ch12	145244	145558	144235	149209	Solyc12g005200	-	maker_ITAG	gene	ID=Solyc12g005200;Alias=Solyc12g005200;Name=Solyc12g005200;length=4973
SL4.0ch12	1457945	1458249	1454437	1461091	Solyc12g007010	+	maker_ITAG	gene	ID=Solyc12g007010;Alias=Solyc12g007010;Name=Solyc12g007010;length=6653
SL4.0ch12	1460180	1460699	1454437	1461091	Solyc12g007010	+	maker_ITAG	gene	ID=Solyc12g007010;Alias=Solyc12g007010;Name=Solyc12g007010;length=6653
SL4.0ch12	1460291	1460667	1454437	1461091	Solyc12g007010	+	maker_ITAG	gene	ID=Solyc12g007010;Alias=Solyc12g007010;Name=Solyc12g007010;length=6653
SL4.0ch12	14642130	14642399	14635303	14665315	Solyc12g021170	+	maker_ITAG	gene	ID=Solyc12g021170;Alias=Solyc12g021170;Name=Solyc12g021170;length=30011
SL4.0ch12	14649817	14650070	14635303	14665315	Solyc12g021170	+	maker_ITAG	gene	ID=Solyc12g021170;Alias=Solyc12g021170;Name=Solyc12g021170;length=30011
SL4.0ch12	14654730	14655092	14635303	14665315	Solyc12g021170	+	maker_ITAG	gene	ID=Solyc12g021170;Alias=Solyc12g021170;Name=Solyc12g021170;length=30011
SL4.0ch12	14656589	14657031	14635303	14665315	Solyc12g021170	+	maker_ITAG	gene	ID=Solyc12g021170;Alias=Solyc12g021170;Name=Solyc12g021170;length=30011
SL4.0ch12	14656666	14656967	14635303	14665315	Solyc12g021170	+	maker_ITAG	gene	ID=Solyc12g021170;Alias=Solyc12g021170;Name=Solyc12g021170;length=30011
SL4.0ch12	14663766	14664021	14635303	14665315	Solyc12g021170	+	maker_ITAG	gene	ID=Solyc12g021170;Alias=Solyc12g021170;Name=Solyc12g021170;length=30011
SL4.0ch12	14770733	14770955	14767994	14773259	Solyc12g021180	+	maker_ITAG	gene	ID=Solyc12g021180;Alias=Solyc12g021180;Name=Solyc12g021180;length=5264
SL4.0ch12	1495484	1495935	1497017	1497728	Solyc12g007045	-	maker_ITAG	gene	ID=Solyc12g007045;Name=Solyc12g007045;alias=Solyc12g007045;length=710
SL4.0ch12	1495493	1495820	1497017	1497728	Solyc12g007045	-	maker_ITAG	gene	ID=Solyc12g007045;Name=Solyc12g007045;alias=Solyc12g007045;length=710
SL4.0ch12	15040808	15041180	15035749	15059577	Solyc12g021230	+	maker_ITAG	gene	ID=Solyc12g021230;Alias=Solyc12g021230;Name=Solyc12g021230;length=23827
SL4.0ch12	15044097	15044328	15035749	15059577	Solyc12g021230	+	maker_ITAG	gene	ID=Solyc12g021230;Alias=Solyc12g021230;Name=Solyc12g021230;length=23827
SL4.0ch12	15052961	15053290	15035749	15059577	Solyc12g021230	+	maker_ITAG	gene	ID=Solyc12g021230;Alias=Solyc12g021230;Name=Solyc12g021230;length=23827
SL4.0ch12	15052983	15053282	15035749	15059577	Solyc12g021230	+	maker_ITAG	gene	ID=Solyc12g021230;Alias=Solyc12g021230;Name=Solyc12g021230;length=23827
SL4.0ch12	15056237	15056654	15035749	15059577	Solyc12g021230	+	maker_ITAG	gene	ID=Solyc12g021230;Alias=Solyc12g021230;Name=Solyc12g021230;length=23827
SL4.0ch12	15059173	15059543	15035749	15059577	Solyc12g021230	+	maker_ITAG	gene	ID=Solyc12g021230;Alias=Solyc12g021230;Name=Solyc12g021230;length=23827
SL4.0ch12	1506577	1506807	1504899	1505665	Solyc12g007060	-	maker_ITAG	gene	ID=Solyc12g007060;Name=Solyc12g007060;alias=Solyc12g007060;length=765
SL4.0ch12	1517358	1517753	1518831	1520507	Solyc12g007070	+	maker_ITAG	gene	ID=Solyc12g007070;Alias=Solyc12g007070;Name=Solyc12g007070;length=1675
SL4.0ch12	1517364	1517753	1518831	1520507	Solyc12g007070	+	maker_ITAG	gene	ID=Solyc12g007070;Alias=Solyc12g007070;Name=Solyc12g007070;length=1675
SL4.0ch12	1518066	1518574	1518831	1520507	Solyc12g007070	+	maker_ITAG	gene	ID=Solyc12g007070;Alias=Solyc12g007070;Name=Solyc12g007070;length=1675
SL4.0ch12	1518072	1518607	1518831	1520507	Solyc12g007070	+	maker_ITAG	gene	ID=Solyc12g007070;Alias=Solyc12g007070;Name=Solyc12g007070;length=1675
SL4.0ch12	15247194	15247448	15245396	15258638	Solyc12g021280	-	maker_ITAG	gene	ID=Solyc12g021280;Alias=Solyc12g021280;Name=Solyc12g021280;length=13241
SL4.0ch12	15248598	15249001	15245396	15258638	Solyc12g021280	-	maker_ITAG	gene	ID=Solyc12g021280;Alias=Solyc12g021280;Name=Solyc12g021280;length=13241
SL4.0ch12	15248650	15248954	15245396	15258638	Solyc12g021280	-	maker_ITAG	gene	ID=Solyc12g021280;Alias=Solyc12g021280;Name=Solyc12g021280;length=13241
SL4.0ch12	1540391	1540634	1538834	1542621	Solyc12g007090	-	maker_ITAG	gene	ID=Solyc12g007090;Alias=Solyc12g007090;Name=Solyc12g007090;length=3786
SL4.0ch12	1540930	1541246	1538834	1542621	Solyc12g007090	-	maker_ITAG	gene	ID=Solyc12g007090;Alias=Solyc12g007090;Name=Solyc12g007090;length=3786
SL4.0ch12	1541744	1542039	1538834	1542621	Solyc12g007090	-	maker_ITAG	gene	ID=Solyc12g007090;Alias=Solyc12g007090;Name=Solyc12g007090;length=3786
SL4.0ch12	1545410	1545890	1543337	1547538	Solyc12g007100	-	maker_ITAG	gene	ID=Solyc12g007100;Alias=Solyc12g007100;Name=Solyc12g007100;length=4200
SL4.0ch12	1545472	1545842	1543337	1547538	Solyc12g007100	-	maker_ITAG	gene	ID=Solyc12g007100;Alias=Solyc12g007100;Name=Solyc12g007100;length=4200
SL4.0ch12	154878	155236	153865	159717	Solyc12g005220	+	maker_ITAG	gene	ID=Solyc12g005220;Alias=Solyc12g005220;Name=Solyc12g005220;length=5851
SL4.0ch12	154968	155218	153865	159717	Solyc12g005220	+	maker_ITAG	gene	ID=Solyc12g005220;Alias=Solyc12g005220;Name=Solyc12g005220;length=5851
SL4.0ch12	1554309	1554692	1555855	1559730	Solyc12g007110	+	maker_ITAG	gene	ID=Solyc12g007110;Alias=Solyc12g007110;Name=Solyc12g007110;length=3874
SL4.0ch12	1554371	1554700	1555855	1559730	Solyc12g007110	+	maker_ITAG	gene	ID=Solyc12g007110;Alias=Solyc12g007110;Name=Solyc12g007110;length=3874
SL4.0ch12	1558870	1559414	1555855	1559730	Solyc12g007110	+	maker_ITAG	gene	ID=Solyc12g007110;Alias=Solyc12g007110;Name=Solyc12g007110;length=3874
SL4.0ch12	1559084	1559458	1555855	1559730	Solyc12g007110	+	maker_ITAG	gene	ID=Solyc12g007110;Alias=Solyc12g007110;Name=Solyc12g007110;length=3874
SL4.0ch12	1559963	1560234	1555855	1559730	Solyc12g007110	+	maker_ITAG	gene	ID=Solyc12g007110;Alias=Solyc12g007110;Name=Solyc12g007110;length=3874
SL4.0ch12	1565375	1565659	1561667	1566166	Solyc12g007120	+	maker_ITAG	gene	ID=Solyc12g007120;Alias=Solyc12g007120;Name=Solyc12g007120;length=4498
SL4.0ch12	1577237	1577809	1575337	1582023	Solyc12g007130	-	maker_ITAG	gene	ID=Solyc12g007130;Alias=Solyc12g007130;Name=Solyc12g007130;length=6685
SL4.0ch12	1577258	1577805	1575337	1582023	Solyc12g007130	-	maker_ITAG	gene	ID=Solyc12g007130;Alias=Solyc12g007130;Name=Solyc12g007130;length=6685
SL4.0ch12	15800550	15800793	15799588	15801281	Solyc12g021323	-	maker_ITAG	gene	ID=Solyc12g021323;Name=Solyc12g021323;alias=Solyc12g021323;length=1692
SL4.0ch12	1580226	1580844	1575337	1582023	Solyc12g007130	-	maker_ITAG	gene	ID=Solyc12g007130;Alias=Solyc12g007130;Name=Solyc12g007130;length=6685
SL4.0ch12	1580253	1580844	1575337	1582023	Solyc12g007130	-	maker_ITAG	gene	ID=Solyc12g007130;Alias=Solyc12g007130;Name=Solyc12g007130;length=6685
SL4.0ch12	1582204	1582592	1575337	1582023	Solyc12g007130	-	maker_ITAG	gene	ID=Solyc12g007130;Alias=Solyc12g007130;Name=Solyc12g007130;length=6685
SL4.0ch12	1582249	1582560	1575337	1582023	Solyc12g007130	-	maker_ITAG	gene	ID=Solyc12g007130;Alias=Solyc12g007130;Name=Solyc12g007130;length=6685
SL4.0ch12	1585856	1586079	1583720	1588955	Solyc12g007140	-	maker_ITAG	gene	ID=Solyc12g007140;Alias=Solyc12g007140;Name=Solyc12g007140;length=5234
SL4.0ch12	1593235	1593713	1593075	1596631	Solyc12g007150	+	maker_ITAG	gene	ID=Solyc12g007150;Alias=Solyc12g007150;Name=Solyc12g007150;length=3555
SL4.0ch12	1593313	1593650	1593075	1596631	Solyc12g007150	+	maker_ITAG	gene	ID=Solyc12g007150;Alias=Solyc12g007150;Name=Solyc12g007150;length=3555
SL4.0ch12	1595442	1595978	1593075	1596631	Solyc12g007150	+	maker_ITAG	gene	ID=Solyc12g007150;Alias=Solyc12g007150;Name=Solyc12g007150;length=3555
SL4.0ch12	1595535	1595926	1593075	1596631	Solyc12g007150	+	maker_ITAG	gene	ID=Solyc12g007150;Alias=Solyc12g007150;Name=Solyc12g007150;length=3555
SL4.0ch12	15957	16286	17171	20590	Solyc12g005010	+	maker_ITAG	gene	ID=Solyc12g005010;Alias=Solyc12g005010;Name=Solyc12g005010;length=3418
SL4.0ch12	16159779	16160023	16158775	16173639	Solyc12g021360	+	maker_ITAG	gene	ID=Solyc12g021360;Alias=Solyc12g021360;Name=Solyc12g021360;length=14863
SL4.0ch12	16161539	16161906	16158775	16173639	Solyc12g021360	+	maker_ITAG	gene	ID=Solyc12g021360;Alias=Solyc12g021360;Name=Solyc12g021360;length=14863
SL4.0ch12	16161556	16161876	16158775	16173639	Solyc12g021360	+	maker_ITAG	gene	ID=Solyc12g021360;Alias=Solyc12g021360;Name=Solyc12g021360;length=14863
SL4.0ch12	16162834	16163105	16158775	16173639	Solyc12g021360	+	maker_ITAG	gene	ID=Solyc12g021360;Alias=Solyc12g021360;Name=Solyc12g021360;length=14863
SL4.0ch12	1619304	1619729	1610826	1624916	Solyc12g007170	+	maker	gene	ID=Solyc12g007170;Name=Solyc12g007170
SL4.0ch12	1619395	1619720	1610826	1624916	Solyc12g007170	+	maker	gene	ID=Solyc12g007170;Name=Solyc12g007170
SL4.0ch12	1623568	1623977	1610826	1624916	Solyc12g007170	+	maker	gene	ID=Solyc12g007170;Name=Solyc12g007170
SL4.0ch12	1623568	1623977	1621984	1630974	Solyc12g007180	-	maker_ITAG	gene	ID=Solyc12g007180;Alias=Solyc12g007180;Name=Solyc12g007180;length=8989
SL4.0ch12	1623603	1623858	1610826	1624916	Solyc12g007170	+	maker	gene	ID=Solyc12g007170;Name=Solyc12g007170
SL4.0ch12	1623603	1623858	1621984	1630974	Solyc12g007180	-	maker_ITAG	gene	ID=Solyc12g007180;Alias=Solyc12g007180;Name=Solyc12g007180;length=8989
SL4.0ch12	1626032	1626439	1621984	1630974	Solyc12g007180	-	maker_ITAG	gene	ID=Solyc12g007180;Alias=Solyc12g007180;Name=Solyc12g007180;length=8989
SL4.0ch12	1626075	1626393	1621984	1630974	Solyc12g007180	-	maker_ITAG	gene	ID=Solyc12g007180;Alias=Solyc12g007180;Name=Solyc12g007180;length=8989
SL4.0ch12	1628649	1628951	1621984	1630974	Solyc12g007180	-	maker_ITAG	gene	ID=Solyc12g007180;Alias=Solyc12g007180;Name=Solyc12g007180;length=8989
SL4.0ch12	1633957	1634327	1634527	1637555	Solyc12g007200	-	maker_ITAG	gene	ID=Solyc12g007200;Alias=Solyc12g007200;Name=Solyc12g007200;length=3027
SL4.0ch12	1633960	1634319	1634527	1637555	Solyc12g007200	-	maker_ITAG	gene	ID=Solyc12g007200;Alias=Solyc12g007200;Name=Solyc12g007200;length=3027
SL4.0ch12	164025	165215	160305	166962	Solyc12g005230	+	maker_ITAG	gene	ID=Solyc12g005230;Alias=Solyc12g005230;Name=Solyc12g005230;length=6656
SL4.0ch12	1640676	1640976	1639057	1641050	Solyc12g007210	-	maker_ITAG	gene	ID=Solyc12g007210;Alias=Solyc12g007210;Name=Solyc12g007210;length=1992
SL4.0ch12	164078	165152	160305	166962	Solyc12g005230	+	maker_ITAG	gene	ID=Solyc12g005230;Alias=Solyc12g005230;Name=Solyc12g005230;length=6656
SL4.0ch12	1642272	1642583	1642044	1646028	Solyc12g007220	-	maker_ITAG	gene	ID=Solyc12g007220;Alias=Solyc12g007220;Name=Solyc12g007220;length=3983
SL4.0ch12	1645317	1645575	1642044	1646028	Solyc12g007220	-	maker_ITAG	gene	ID=Solyc12g007220;Alias=Solyc12g007220;Name=Solyc12g007220;length=3983
SL4.0ch12	167280	167673	160305	166962	Solyc12g005230	+	maker_ITAG	gene	ID=Solyc12g005230;Alias=Solyc12g005230;Name=Solyc12g005230;length=6656
SL4.0ch12	167334	167616	160305	166962	Solyc12g005230	+	maker_ITAG	gene	ID=Solyc12g005230;Alias=Solyc12g005230;Name=Solyc12g005230;length=6656
SL4.0ch12	1692829	1693096	1693011	1698096	Solyc12g007280	+	maker	gene	ID=Solyc12g007280;Name=Solyc12g007280
SL4.0ch12	1692829	1693135	1693011	1698096	Solyc12g007280	+	maker	gene	ID=Solyc12g007280;Name=Solyc12g007280
SL4.0ch12	1701932	1702282	1701333	1702209	Solyc12g007290	+	maker_ITAG	gene	ID=Solyc12g007290;Name=Solyc12g007290;alias=Solyc12g007290;length=875
SL4.0ch12	1701951	1702246	1701333	1702209	Solyc12g007290	+	maker_ITAG	gene	ID=Solyc12g007290;Name=Solyc12g007290;alias=Solyc12g007290;length=875
SL4.0ch12	1705747	1706164	1705233	1709909	Solyc12g007310	-	maker_ITAG	gene	ID=Solyc12g007310;Alias=Solyc12g007310;Name=Solyc12g007310;length=4675
SL4.0ch12	1705761	1706157	1705233	1709909	Solyc12g007310	-	maker_ITAG	gene	ID=Solyc12g007310;Alias=Solyc12g007310;Name=Solyc12g007310;length=4675
SL4.0ch12	17186086	17186429	17188306	17193166	Solyc12g082750	-	maker_ITAG	gene	ID=Solyc12g082750;Name=Solyc12g082750;alias=Solyc12g082750;length=4859
SL4.0ch12	17186100	17186456	17188306	17193166	Solyc12g082750	-	maker_ITAG	gene	ID=Solyc12g082750;Name=Solyc12g082750;alias=Solyc12g082750;length=4859
SL4.0ch12	17194889	17195298	17188306	17193166	Solyc12g082750	-	maker_ITAG	gene	ID=Solyc12g082750;Name=Solyc12g082750;alias=Solyc12g082750;length=4859
SL4.0ch12	17194926	17195253	17188306	17193166	Solyc12g082750	-	maker_ITAG	gene	ID=Solyc12g082750;Name=Solyc12g082750;alias=Solyc12g082750;length=4859
SL4.0ch12	17724147	17724739	17724879	17726577	Solyc12g082770	-	maker_ITAG	gene	ID=Solyc12g082770;Alias=Solyc12g082770;Name=Solyc12g082770;length=1697
SL4.0ch12	17724267	17724636	17724879	17726577	Solyc12g082770	-	maker_ITAG	gene	ID=Solyc12g082770;Alias=Solyc12g082770;Name=Solyc12g082770;length=1697
SL4.0ch12	17725442	17725910	17724879	17726577	Solyc12g082770	-	maker_ITAG	gene	ID=Solyc12g082770;Alias=Solyc12g082770;Name=Solyc12g082770;length=1697
SL4.0ch12	17726472	17726803	17724879	17726577	Solyc12g082770	-	maker_ITAG	gene	ID=Solyc12g082770;Alias=Solyc12g082770;Name=Solyc12g082770;length=1697
SL4.0ch12	17734770	17735251	17736633	17736858	Solyc12g082780	-	maker_ITAG	gene	ID=Solyc12g082780;Name=Solyc12g082780;alias=Solyc12g082780;length=224
SL4.0ch12	17734808	17735161	17736633	17736858	Solyc12g082780	-	maker_ITAG	gene	ID=Solyc12g082780;Name=Solyc12g082780;alias=Solyc12g082780;length=224
SL4.0ch12	17735685	17736583	17736633	17736858	Solyc12g082780	-	maker_ITAG	gene	ID=Solyc12g082780;Name=Solyc12g082780;alias=Solyc12g082780;length=224
SL4.0ch12	17735687	17736315	17736633	17736858	Solyc12g082780	-	maker_ITAG	gene	ID=Solyc12g082780;Name=Solyc12g082780;alias=Solyc12g082780;length=224
SL4.0ch12	17737386	17739044	17736633	17736858	Solyc12g082780	-	maker_ITAG	gene	ID=Solyc12g082780;Name=Solyc12g082780;alias=Solyc12g082780;length=224
SL4.0ch12	17737505	17738998	17736633	17736858	Solyc12g082780	-	maker_ITAG	gene	ID=Solyc12g082780;Name=Solyc12g082780;alias=Solyc12g082780;length=224
SL4.0ch12	17932456	17933798	17935698	17938463	Solyc12g082791	+	maker_ITAG	gene	ID=Solyc12g082791;Name=Solyc12g082791;alias=Solyc12g082791;length=2764
SL4.0ch12	1798595	1798984	1792587	1797537	Solyc12g008340	+	maker_ITAG	gene	ID=Solyc12g008340;Alias=Solyc12g008340;Name=Solyc12g008340;length=4949
SL4.0ch12	1798596	1799055	1792587	1797537	Solyc12g008340	+	maker_ITAG	gene	ID=Solyc12g008340;Alias=Solyc12g008340;Name=Solyc12g008340;length=4949
SL4.0ch12	1809723	1809990	1811335	1812235	Solyc12g008350	+	maker_ITAG	gene	ID=Solyc12g008350;Alias=Solyc12g008350;Name=Solyc12g008350;length=899
SL4.0ch12	18154640	18154945	18147024	18152961	Solyc12g082798	-	maker_ITAG	gene	ID=Solyc12g082798;Name=Solyc12g082798;alias=Solyc12g082798;length=5936
SL4.0ch12	18154650	18154958	18147024	18152961	Solyc12g082798	-	maker_ITAG	gene	ID=Solyc12g082798;Name=Solyc12g082798;alias=Solyc12g082798;length=5936
SL4.0ch12	1837423	1837711	1836583	1849306	Solyc12g008360	-	maker_ITAG	gene	ID=Solyc12g008360;Alias=Solyc12g008360;Name=Solyc12g008360;length=12722
SL4.0ch12	18374951	18375173	18374379	18375501	Solyc12g082799	-	maker_ITAG	gene	ID=Solyc12g082799;Name=Solyc12g082799;alias=Solyc12g082799;length=1121
SL4.0ch12	18374961	18375305	18374379	18375501	Solyc12g082799	-	maker_ITAG	gene	ID=Solyc12g082799;Name=Solyc12g082799;alias=Solyc12g082799;length=1121
SL4.0ch12	18380572	18381138	18382562	18382736	Solyc12g077690	+	maker_ITAG	gene	ID=Solyc12g077690;Name=Solyc12g077690;alias=Solyc12g077690;length=173
SL4.0ch12	18380655	18381127	18382562	18382736	Solyc12g077690	+	maker_ITAG	gene	ID=Solyc12g077690;Name=Solyc12g077690;alias=Solyc12g077690;length=173
SL4.0ch12	1838554	1838794	1836583	1849306	Solyc12g008360	-	maker_ITAG	gene	ID=Solyc12g008360;Alias=Solyc12g008360;Name=Solyc12g008360;length=12722
SL4.0ch12	1840065	1840498	1836583	1849306	Solyc12g008360	-	maker_ITAG	gene	ID=Solyc12g008360;Alias=Solyc12g008360;Name=Solyc12g008360;length=12722
SL4.0ch12	1840094	1840450	1836583	1849306	Solyc12g008360	-	maker_ITAG	gene	ID=Solyc12g008360;Alias=Solyc12g008360;Name=Solyc12g008360;length=12722
SL4.0ch12	1843743	1844160	1836583	1849306	Solyc12g008360	-	maker_ITAG	gene	ID=Solyc12g008360;Alias=Solyc12g008360;Name=Solyc12g008360;length=12722
SL4.0ch12	1843790	1844075	1836583	1849306	Solyc12g008360	-	maker_ITAG	gene	ID=Solyc12g008360;Alias=Solyc12g008360;Name=Solyc12g008360;length=12722
SL4.0ch12	1847067	1847453	1836583	1849306	Solyc12g008360	-	maker_ITAG	gene	ID=Solyc12g008360;Alias=Solyc12g008360;Name=Solyc12g008360;length=12722
SL4.0ch12	1847143	1847443	1836583	1849306	Solyc12g008360	-	maker_ITAG	gene	ID=Solyc12g008360;Alias=Solyc12g008360;Name=Solyc12g008360;length=12722
SL4.0ch12	1849321	1849625	1836583	1849306	Solyc12g008360	-	maker_ITAG	gene	ID=Solyc12g008360;Alias=Solyc12g008360;Name=Solyc12g008360;length=12722
SL4.0ch12	1849328	1849589	1836583	1849306	Solyc12g008360	-	maker_ITAG	gene	ID=Solyc12g008360;Alias=Solyc12g008360;Name=Solyc12g008360;length=12722
SL4.0ch12	1853683	1854008	1850024	1853972	Solyc12g008370	+	maker_ITAG	gene	ID=Solyc12g008370;Alias=Solyc12g008370;Name=Solyc12g008370;length=3947
SL4.0ch12	18632391	18632798	18632676	18632886	Solyc12g077630	+	maker_ITAG	gene	ID=Solyc12g077630;Name=Solyc12g077630;alias=Solyc12g077630;length=209
SL4.0ch12	1863431	1863718	1861758	1862412	Solyc12g008380	+	maker_ITAG	gene	ID=Solyc12g008380;Name=Solyc12g008380;alias=Solyc12g008380;length=653
SL4.0ch12	1873902	1874223	1873488	1886508	Solyc12g008390	+	maker_ITAG	gene	ID=Solyc12g008390;Alias=Solyc12g008390;Name=Solyc12g008390;length=13019
SL4.0ch12	1873920	1874247	1873488	1886508	Solyc12g008390	+	maker_ITAG	gene	ID=Solyc12g008390;Alias=Solyc12g008390;Name=Solyc12g008390;length=13019
SL4.0ch12	187493	188049	185157	189850	Solyc12g005280	+	maker_ITAG	gene	ID=Solyc12g005280;Alias=Solyc12g005280;Name=Solyc12g005280;length=4692
SL4.0ch12	1876374	1876718	1873488	1886508	Solyc12g008390	+	maker_ITAG	gene	ID=Solyc12g008390;Alias=Solyc12g008390;Name=Solyc12g008390;length=13019
SL4.0ch12	1884911	1885209	1873488	1886508	Solyc12g008390	+	maker_ITAG	gene	ID=Solyc12g008390;Alias=Solyc12g008390;Name=Solyc12g008390;length=13019
SL4.0ch12	1885479	1885793	1873488	1886508	Solyc12g008390	+	maker_ITAG	gene	ID=Solyc12g008390;Alias=Solyc12g008390;Name=Solyc12g008390;length=13019
SL4.0ch12	1888032	1888320	1887518	1892822	Solyc12g008400	-	maker_ITAG	gene	ID=Solyc12g008400;Alias=Solyc12g008400;Name=Solyc12g008400;length=5303
SL4.0ch12	189354	189586	185157	189850	Solyc12g005280	+	maker_ITAG	gene	ID=Solyc12g005280;Alias=Solyc12g005280;Name=Solyc12g005280;length=4692
SL4.0ch12	1905796	1906199	1897678	1909900	Solyc12g008420	+	maker_ITAG	gene	ID=Solyc12g008420;Alias=Solyc12g008420;Name=Solyc12g008420;length=12221
SL4.0ch12	1905832	1906155	1897678	1909900	Solyc12g008420	+	maker_ITAG	gene	ID=Solyc12g008420;Alias=Solyc12g008420;Name=Solyc12g008420;length=12221
SL4.0ch12	1911451	1911924	1911787	1917638	Solyc12g008430	+	maker_ITAG	gene	ID=Solyc12g008430;Alias=Solyc12g008430;Name=Solyc12g008430;length=5850
SL4.0ch12	1911474	1911889	1911787	1917638	Solyc12g008430	+	maker_ITAG	gene	ID=Solyc12g008430;Alias=Solyc12g008430;Name=Solyc12g008430;length=5850
SL4.0ch12	1913367	1913747	1911787	1917638	Solyc12g008430	+	maker_ITAG	gene	ID=Solyc12g008430;Alias=Solyc12g008430;Name=Solyc12g008430;length=5850
SL4.0ch12	1913379	1913735	1911787	1917638	Solyc12g008430	+	maker_ITAG	gene	ID=Solyc12g008430;Alias=Solyc12g008430;Name=Solyc12g008430;length=5850
SL4.0ch12	1914435	1914730	1911787	1917638	Solyc12g008430	+	maker_ITAG	gene	ID=Solyc12g008430;Alias=Solyc12g008430;Name=Solyc12g008430;length=5850
SL4.0ch12	19189680	19189910	19189366	19194736	Solyc12g077590	-	maker_ITAG	gene	ID=Solyc12g077590;Alias=Solyc12g077590;Name=Solyc12g077590;length=5369
SL4.0ch12	19190442	19190849	19189366	19194736	Solyc12g077590	-	maker_ITAG	gene	ID=Solyc12g077590;Alias=Solyc12g077590;Name=Solyc12g077590;length=5369
SL4.0ch12	19190516	19190769	19189366	19194736	Solyc12g077590	-	maker_ITAG	gene	ID=Solyc12g077590;Alias=Solyc12g077590;Name=Solyc12g077590;length=5369
SL4.0ch12	1923969	1924230	1921800	1925902	Solyc12g008450	-	maker_ITAG	gene	ID=Solyc12g008450;Alias=Solyc12g008450;Name=Solyc12g008450;length=4101
SL4.0ch12	19329856	19330088	19331852	19336918	Solyc12g077580	-	maker_ITAG	gene	ID=Solyc12g077580;Name=Solyc12g077580;alias=Solyc12g077580;length=5065
SL4.0ch12	1935243	1935580	1934425	1937541	Solyc12g008470	+	maker_ITAG	gene	ID=Solyc12g008470;Name=Solyc12g008470;alias=Solyc12g008470;length=3115
SL4.0ch12	1935290	1935538	1934425	1937541	Solyc12g008470	+	maker_ITAG	gene	ID=Solyc12g008470;Name=Solyc12g008470;alias=Solyc12g008470;length=3115
SL4.0ch12	1940547	1941042	1938964	1940978	Solyc12g008480	+	maker_ITAG	gene	ID=Solyc12g008480;Alias=Solyc12g008480;Name=Solyc12g008480;length=2013
SL4.0ch12	1940576	1940986	1938964	1940978	Solyc12g008480	+	maker_ITAG	gene	ID=Solyc12g008480;Alias=Solyc12g008480;Name=Solyc12g008480;length=2013
SL4.0ch12	1943211	1943557	1942767	1952892	Solyc12g008490	-	maker_ITAG	gene	ID=Solyc12g008490;Alias=Solyc12g008490;Name=Solyc12g008490;length=10124
SL4.0ch12	1947052	1947356	1942767	1952892	Solyc12g008490	-	maker_ITAG	gene	ID=Solyc12g008490;Alias=Solyc12g008490;Name=Solyc12g008490;length=10124
SL4.0ch12	1957832	1958206	1958057	1958536	Solyc12g160940	-	maker	gene	ID=Solyc12g160940;Name=Solyc12g160940
SL4.0ch12	1972916	1973280	1970510	1975179	Solyc12g008510	-	maker_ITAG	gene	ID=Solyc12g008510;Alias=Solyc12g008510;Name=Solyc12g008510;length=4668
SL4.0ch12	1972939	1973227	1970510	1975179	Solyc12g008510	-	maker_ITAG	gene	ID=Solyc12g008510;Alias=Solyc12g008510;Name=Solyc12g008510;length=4668
SL4.0ch12	1974536	1974830	1970510	1975179	Solyc12g008510	-	maker_ITAG	gene	ID=Solyc12g008510;Alias=Solyc12g008510;Name=Solyc12g008510;length=4668
SL4.0ch12	1974608	1974836	1970510	1975179	Solyc12g008510	-	maker_ITAG	gene	ID=Solyc12g008510;Alias=Solyc12g008510;Name=Solyc12g008510;length=4668
SL4.0ch12	2007117	2007536	2007476	2018041	Solyc12g008570	+	maker_ITAG	gene	ID=Solyc12g008570;Alias=Solyc12g008570;Name=Solyc12g008570;length=10564
SL4.0ch12	2007171	2007540	2007476	2018041	Solyc12g008570	+	maker_ITAG	gene	ID=Solyc12g008570;Alias=Solyc12g008570;Name=Solyc12g008570;length=10564
SL4.0ch12	2009219	2009658	2007476	2018041	Solyc12g008570	+	maker_ITAG	gene	ID=Solyc12g008570;Alias=Solyc12g008570;Name=Solyc12g008570;length=10564
SL4.0ch12	2009305	2009619	2007476	2018041	Solyc12g008570	+	maker_ITAG	gene	ID=Solyc12g008570;Alias=Solyc12g008570;Name=Solyc12g008570;length=10564
SL4.0ch12	20097	20351	17171	20590	Solyc12g005010	+	maker_ITAG	gene	ID=Solyc12g005010;Alias=Solyc12g005010;Name=Solyc12g005010;length=3418
SL4.0ch12	2013486	2013834	2007476	2018041	Solyc12g008570	+	maker_ITAG	gene	ID=Solyc12g008570;Alias=Solyc12g008570;Name=Solyc12g008570;length=10564
SL4.0ch12	2022311	2022562	2019550	2024885	Solyc12g008580	+	maker_ITAG	gene	ID=Solyc12g008580;Alias=Solyc12g008580;Name=Solyc12g008580;length=5334
SL4.0ch12	2022929	2023303	2019550	2024885	Solyc12g008580	+	maker_ITAG	gene	ID=Solyc12g008580;Alias=Solyc12g008580;Name=Solyc12g008580;length=5334
SL4.0ch12	20234605	20235075	20235168	20237455	Solyc12g160970	-	maker	gene	ID=Solyc12g160970;Name=Solyc12g160970
SL4.0ch12	20234706	20234987	20235168	20237455	Solyc12g160970	-	maker	gene	ID=Solyc12g160970;Name=Solyc12g160970
SL4.0ch12	20236012	20236386	20235168	20237455	Solyc12g160970	-	maker	gene	ID=Solyc12g160970;Name=Solyc12g160970
SL4.0ch12	20237784	20238188	20235168	20237455	Solyc12g160970	-	maker	gene	ID=Solyc12g160970;Name=Solyc12g160970
SL4.0ch12	20237824	20238222	20235168	20237455	Solyc12g160970	-	maker	gene	ID=Solyc12g160970;Name=Solyc12g160970
SL4.0ch12	20248066	20248399	20248327	20249388	Solyc12g160950	+	maker	gene	ID=Solyc12g160950;Name=Solyc12g160950
SL4.0ch12	20248068	20248437	20248327	20249388	Solyc12g160950	+	maker	gene	ID=Solyc12g160950;Name=Solyc12g160950
SL4.0ch12	20250085	20250516	20250254	20260606	Solyc12g160960	+	maker	gene	ID=Solyc12g160960;Name=Solyc12g160960
SL4.0ch12	2050405	2050672	2046435	2050083	Solyc12g008600	+	maker_ITAG	gene	ID=Solyc12g008600;Alias=Solyc12g008600;Name=Solyc12g008600;length=3647
SL4.0ch12	2055184	2055407	2053699	2056936	Solyc12g008620	+	maker_ITAG	gene	ID=Solyc12g008620;Alias=Solyc12g008620;Name=Solyc12g008620;length=3236
SL4.0ch12	2061552	2061929	2057792	2065885	Solyc12g008630	-	maker_ITAG	gene	ID=Solyc12g008630;Alias=Solyc12g008630;Name=Solyc12g008630;length=8092
SL4.0ch12	2061637	2061938	2057792	2065885	Solyc12g008630	-	maker_ITAG	gene	ID=Solyc12g008630;Alias=Solyc12g008630;Name=Solyc12g008630;length=8092
SL4.0ch12	2067865	2068531	2067418	2070972	Solyc12g008640	-	maker_ITAG	gene	ID=Solyc12g008640;Alias=Solyc12g008640;Name=Solyc12g008640;length=3553
SL4.0ch12	2068031	2068449	2067418	2070972	Solyc12g008640	-	maker_ITAG	gene	ID=Solyc12g008640;Alias=Solyc12g008640;Name=Solyc12g008640;length=3553
SL4.0ch12	2075591	2075816	2075406	2079388	Solyc12g008650	-	maker_ITAG	gene	ID=Solyc12g008650;Alias=Solyc12g008650;Name=Solyc12g008650;length=3981
SL4.0ch12	2080319	2080829	2075406	2079388	Solyc12g008650	-	maker_ITAG	gene	ID=Solyc12g008650;Alias=Solyc12g008650;Name=Solyc12g008650;length=3981
SL4.0ch12	2080446	2080804	2075406	2079388	Solyc12g008650	-	maker_ITAG	gene	ID=Solyc12g008650;Alias=Solyc12g008650;Name=Solyc12g008650;length=3981
SL4.0ch12	2087668	2087910	2088558	2089776	Solyc12g008660	+	maker_ITAG	gene	ID=Solyc12g008660;Name=Solyc12g008660;alias=Solyc12g008660;length=1217
SL4.0ch12	2091638	2091872	2088558	2089776	Solyc12g008660	+	maker_ITAG	gene	ID=Solyc12g008660;Name=Solyc12g008660;alias=Solyc12g008660;length=1217
SL4.0ch12	2112608	2113007	2106588	2112698	Solyc12g008680	+	maker	gene	ID=Solyc12g008680;Name=Solyc12g008680;alias=Solyc12g008680;length=5786
SL4.0ch12	2129427	2129711	2124460	2137132	Solyc12g008710	+	maker_ITAG	gene	ID=Solyc12g008710;Alias=Solyc12g008710;Name=Solyc12g008710;length=12671
SL4.0ch12	2129446	2129697	2124460	2137132	Solyc12g008710	+	maker_ITAG	gene	ID=Solyc12g008710;Alias=Solyc12g008710;Name=Solyc12g008710;length=12671
SL4.0ch12	2134712	2134940	2124460	2137132	Solyc12g008710	+	maker_ITAG	gene	ID=Solyc12g008710;Alias=Solyc12g008710;Name=Solyc12g008710;length=12671
SL4.0ch12	2143606	2144320	2141532	2142507	Solyc12g008730	-	maker_ITAG	gene	ID=Solyc12g008730;Alias=Solyc12g008730;Name=Solyc12g008730;length=974
SL4.0ch12	2143954	2144269	2141532	2142507	Solyc12g008730	-	maker_ITAG	gene	ID=Solyc12g008730;Alias=Solyc12g008730;Name=Solyc12g008730;length=974
SL4.0ch12	2147747	2148098	2149377	2151850	Solyc12g008740	-	maker_ITAG	gene	ID=Solyc12g008740;Name=Solyc12g008740;alias=Solyc12g008740;length=2472
SL4.0ch12	2147787	2148054	2149377	2151850	Solyc12g008740	-	maker_ITAG	gene	ID=Solyc12g008740;Name=Solyc12g008740;alias=Solyc12g008740;length=2472
SL4.0ch12	2149738	2149986	2149377	2151850	Solyc12g008740	-	maker_ITAG	gene	ID=Solyc12g008740;Name=Solyc12g008740;alias=Solyc12g008740;length=2472
SL4.0ch12	2149744	2150012	2149377	2151850	Solyc12g008740	-	maker_ITAG	gene	ID=Solyc12g008740;Name=Solyc12g008740;alias=Solyc12g008740;length=2472
SL4.0ch12	2159329	2159605	2158229	2166611	Solyc12g008750	+	maker_ITAG	gene	ID=Solyc12g008750;Alias=Solyc12g008750;Name=Solyc12g008750;length=8381
SL4.0ch12	215967	216329	216622	220335	Solyc12g005320	+	maker	gene	ID=Solyc12g005320;Name=Solyc12g005320
SL4.0ch12	215990	216313	216622	220335	Solyc12g005320	+	maker	gene	ID=Solyc12g005320;Name=Solyc12g005320
SL4.0ch12	2163088	2163505	2158229	2166611	Solyc12g008750	+	maker_ITAG	gene	ID=Solyc12g008750;Alias=Solyc12g008750;Name=Solyc12g008750;length=8381
SL4.0ch12	2164102	2164418	2158229	2166611	Solyc12g008750	+	maker_ITAG	gene	ID=Solyc12g008750;Alias=Solyc12g008750;Name=Solyc12g008750;length=8381
SL4.0ch12	2164127	2164490	2158229	2166611	Solyc12g008750	+	maker_ITAG	gene	ID=Solyc12g008750;Alias=Solyc12g008750;Name=Solyc12g008750;length=8381
SL4.0ch12	2165053	2165419	2158229	2166611	Solyc12g008750	+	maker_ITAG	gene	ID=Solyc12g008750;Alias=Solyc12g008750;Name=Solyc12g008750;length=8381
SL4.0ch12	2165122	2165347	2158229	2166611	Solyc12g008750	+	maker_ITAG	gene	ID=Solyc12g008750;Alias=Solyc12g008750;Name=Solyc12g008750;length=8381
SL4.0ch12	2165894	2166427	2158229	2166611	Solyc12g008750	+	maker_ITAG	gene	ID=Solyc12g008750;Alias=Solyc12g008750;Name=Solyc12g008750;length=8381
SL4.0ch12	2165919	2166278	2158229	2166611	Solyc12g008750	+	maker_ITAG	gene	ID=Solyc12g008750;Alias=Solyc12g008750;Name=Solyc12g008750;length=8381
SL4.0ch12	2168313	2168734	2167213	2171523	Solyc12g008760	+	maker_ITAG	gene	ID=Solyc12g008760;Alias=Solyc12g008760;Name=Solyc12g008760;length=4309
SL4.0ch12	2168367	2168642	2167213	2171523	Solyc12g008760	+	maker_ITAG	gene	ID=Solyc12g008760;Alias=Solyc12g008760;Name=Solyc12g008760;length=4309
SL4.0ch12	21752231	21752915	21752291	21753408	Solyc12g161010	-	maker	gene	ID=Solyc12g161010;Name=Solyc12g161010
SL4.0ch12	2177233	2177756	2177075	2180107	Solyc12g008780	-	maker_ITAG	gene	ID=Solyc12g008780;Alias=Solyc12g008780;Name=Solyc12g008780;length=3031
SL4.0ch12	2177290	2177759	2177075	2180107	Solyc12g008780	-	maker_ITAG	gene	ID=Solyc12g008780;Alias=Solyc12g008780;Name=Solyc12g008780;length=3031
SL4.0ch12	2179916	2180348	2177075	2180107	Solyc12g008780	-	maker_ITAG	gene	ID=Solyc12g008780;Alias=Solyc12g008780;Name=Solyc12g008780;length=3031
SL4.0ch12	2179928	2180309	2177075	2180107	Solyc12g008780	-	maker_ITAG	gene	ID=Solyc12g008780;Alias=Solyc12g008780;Name=Solyc12g008780;length=3031
SL4.0ch12	21820343	21820604	21820364	21821054	Solyc12g077370	-	maker_ITAG	gene	ID=Solyc12g077370;Alias=Solyc12g077370;Name=Solyc12g077370;length=689
SL4.0ch12	21822739	21823093	21821505	21821685	Solyc12g077360	+	maker_ITAG	gene	ID=Solyc12g077360;Name=Solyc12g077360;alias=Solyc12g077360;length=179
SL4.0ch12	21822762	21822989	21821505	21821685	Solyc12g077360	+	maker_ITAG	gene	ID=Solyc12g077360;Name=Solyc12g077360;alias=Solyc12g077360;length=179
SL4.0ch12	218493	218880	216622	220335	Solyc12g005320	+	maker	gene	ID=Solyc12g005320;Name=Solyc12g005320
SL4.0ch12	218502	218836	216622	220335	Solyc12g005320	+	maker	gene	ID=Solyc12g005320;Name=Solyc12g005320
SL4.0ch12	2185437	2185744	2184357	2189742	Solyc12g008790	+	maker_ITAG	gene	ID=Solyc12g008790;Alias=Solyc12g008790;Name=Solyc12g008790;length=5384
SL4.0ch12	21877590	21878121	21879986	21882067	Solyc12g077350	-	maker_ITAG	gene	ID=Solyc12g077350;Name=Solyc12g077350;alias=Solyc12g077350;length=2080
SL4.0ch12	21878566	21879098	21879986	21882067	Solyc12g077350	-	maker_ITAG	gene	ID=Solyc12g077350;Name=Solyc12g077350;alias=Solyc12g077350;length=2080
SL4.0ch12	21878646	21879062	21879986	21882067	Solyc12g077350	-	maker_ITAG	gene	ID=Solyc12g077350;Name=Solyc12g077350;alias=Solyc12g077350;length=2080
SL4.0ch12	21882699	21883793	21879986	21882067	Solyc12g077350	-	maker_ITAG	gene	ID=Solyc12g077350;Name=Solyc12g077350;alias=Solyc12g077350;length=2080
SL4.0ch12	21883149	21883769	21879986	21882067	Solyc12g077350	-	maker_ITAG	gene	ID=Solyc12g077350;Name=Solyc12g077350;alias=Solyc12g077350;length=2080
SL4.0ch12	2189787	2190435	2184357	2189742	Solyc12g008790	+	maker_ITAG	gene	ID=Solyc12g008790;Alias=Solyc12g008790;Name=Solyc12g008790;length=5384
SL4.0ch12	2190002	2190379	2184357	2189742	Solyc12g008790	+	maker_ITAG	gene	ID=Solyc12g008790;Alias=Solyc12g008790;Name=Solyc12g008790;length=5384
SL4.0ch12	22076688	22077075	22077958	22082396	Solyc12g077353	+	maker_ITAG	gene	ID=Solyc12g077353;Name=Solyc12g077353;alias=Solyc12g077353;length=4437
SL4.0ch12	22076713	22077036	22077958	22082396	Solyc12g077353	+	maker_ITAG	gene	ID=Solyc12g077353;Name=Solyc12g077353;alias=Solyc12g077353;length=4437
SL4.0ch12	22156947	22157259	22152563	22155959	Solyc12g077357	-	maker_ITAG	gene	ID=Solyc12g077357;Name=Solyc12g077357;alias=Solyc12g077357;length=3395
SL4.0ch12	2244075	2244417	2243924	2246820	Solyc12g008860	-	maker_ITAG	gene	ID=Solyc12g008860;Alias=Solyc12g008860;Name=Solyc12g008860;length=2895
SL4.0ch12	2247640	2247873	2247492	2250830	Solyc12g008870	-	maker_ITAG	gene	ID=Solyc12g008870;Name=Solyc12g008870;alias=Solyc12g008870;length=3337
SL4.0ch12	2249130	2249408	2247492	2250830	Solyc12g008870	-	maker_ITAG	gene	ID=Solyc12g008870;Name=Solyc12g008870;alias=Solyc12g008870;length=3337
SL4.0ch12	2250237	2250786	2247492	2250830	Solyc12g008870	-	maker_ITAG	gene	ID=Solyc12g008870;Name=Solyc12g008870;alias=Solyc12g008870;length=3337
SL4.0ch12	2250269	2250586	2247492	2250830	Solyc12g008870	-	maker_ITAG	gene	ID=Solyc12g008870;Name=Solyc12g008870;alias=Solyc12g008870;length=3337
SL4.0ch12	2276981	2277343	2275972	2281118	Solyc12g008910	+	maker_ITAG	gene	ID=Solyc12g008910;Alias=Solyc12g008910;Name=Solyc12g008910;length=5145
SL4.0ch12	22847196	22847458	22848962	22850842	Solyc12g076340	+	maker_ITAG	gene	ID=Solyc12g076340;Name=Solyc12g076340;alias=Solyc12g076340;length=1879
SL4.0ch12	22852707	22853042	22848962	22850842	Solyc12g076340	+	maker_ITAG	gene	ID=Solyc12g076340;Name=Solyc12g076340;alias=Solyc12g076340;length=1879
SL4.0ch12	22852721	22852944	22848962	22850842	Solyc12g076340	+	maker_ITAG	gene	ID=Solyc12g076340;Name=Solyc12g076340;alias=Solyc12g076340;length=1879
SL4.0ch12	22874886	22875218	22874496	22875811	Solyc12g076320	+	maker_ITAG	gene	ID=Solyc12g076320;Alias=Solyc12g076320;Name=Solyc12g076320;length=1314
SL4.0ch12	2291062	2291349	2286032	2289913	Solyc12g008920	+	maker	gene	ID=Solyc12g008920;Name=Solyc12g008920;alias=Solyc12g008920;length=3820
SL4.0ch12	2291067	2291303	2286032	2289913	Solyc12g008920	+	maker	gene	ID=Solyc12g008920;Name=Solyc12g008920;alias=Solyc12g008920;length=3820
SL4.0ch12	2296525	2297104	2296391	2301425	Solyc12g008940	-	maker_ITAG	gene	ID=Solyc12g008940;Alias=Solyc12g008940;Name=Solyc12g008940;length=5033
SL4.0ch12	2296625	2297072	2296391	2301425	Solyc12g008940	-	maker_ITAG	gene	ID=Solyc12g008940;Alias=Solyc12g008940;Name=Solyc12g008940;length=5033
SL4.0ch12	23194313	23194736	23194593	23195342	Solyc12g026360	+	maker_ITAG	gene	ID=Solyc12g026360;Name=Solyc12g026360;alias=Solyc12g026360;length=748
SL4.0ch12	2321336	2321631	2320685	2329409	Solyc12g008970	-	maker_ITAG	gene	ID=Solyc12g008970;Alias=Solyc12g008970;Name=Solyc12g008970;length=8723
SL4.0ch12	2321420	2321651	2320685	2329409	Solyc12g008970	-	maker_ITAG	gene	ID=Solyc12g008970;Alias=Solyc12g008970;Name=Solyc12g008970;length=8723
SL4.0ch12	2323892	2324287	2320685	2329409	Solyc12g008970	-	maker_ITAG	gene	ID=Solyc12g008970;Alias=Solyc12g008970;Name=Solyc12g008970;length=8723
SL4.0ch12	2323919	2324198	2320685	2329409	Solyc12g008970	-	maker_ITAG	gene	ID=Solyc12g008970;Alias=Solyc12g008970;Name=Solyc12g008970;length=8723
SL4.0ch12	2328035	2328352	2320685	2329409	Solyc12g008970	-	maker_ITAG	gene	ID=Solyc12g008970;Alias=Solyc12g008970;Name=Solyc12g008970;length=8723
SL4.0ch12	2328109	2328381	2320685	2329409	Solyc12g008970	-	maker_ITAG	gene	ID=Solyc12g008970;Alias=Solyc12g008970;Name=Solyc12g008970;length=8723
SL4.0ch12	2334116	2334548	2334382	2339689	Solyc12g008980	+	maker_ITAG	gene	ID=Solyc12g008980;Alias=Solyc12g008980;Name=Solyc12g008980;length=5306
SL4.0ch12	2334145	2334511	2334382	2339689	Solyc12g008980	+	maker_ITAG	gene	ID=Solyc12g008980;Alias=Solyc12g008980;Name=Solyc12g008980;length=5306
SL4.0ch12	2338308	2338582	2334382	2339689	Solyc12g008980	+	maker_ITAG	gene	ID=Solyc12g008980;Alias=Solyc12g008980;Name=Solyc12g008980;length=5306
SL4.0ch12	2344940	2345552	2340793	2345739	Solyc12g008990	+	maker_ITAG	gene	ID=Solyc12g008990;Alias=Solyc12g008990;Name=Solyc12g008990;length=4945
SL4.0ch12	2344969	2345431	2340793	2345739	Solyc12g008990	+	maker_ITAG	gene	ID=Solyc12g008990;Alias=Solyc12g008990;Name=Solyc12g008990;length=4945
SL4.0ch12	2349500	2349868	2348963	2350418	Solyc12g009000	+	maker_ITAG	gene	ID=Solyc12g009000;Name=Solyc12g009000;alias=Solyc12g009000;length=1454
SL4.0ch12	2349508	2349799	2348963	2350418	Solyc12g009000	+	maker_ITAG	gene	ID=Solyc12g009000;Name=Solyc12g009000;alias=Solyc12g009000;length=1454
SL4.0ch12	2351829	2352137	2348963	2350418	Solyc12g009000	+	maker_ITAG	gene	ID=Solyc12g009000;Name=Solyc12g009000;alias=Solyc12g009000;length=1454
SL4.0ch12	23544832	23545270	23541269	23553347	Solyc12g026400	+	maker_ITAG	gene	ID=Solyc12g026400;Alias=Solyc12g026400;Name=Solyc12g026400;length=12077
SL4.0ch12	23549239	23549719	23541269	23553347	Solyc12g026400	+	maker_ITAG	gene	ID=Solyc12g026400;Alias=Solyc12g026400;Name=Solyc12g026400;length=12077
SL4.0ch12	23549256	23549747	23541269	23553347	Solyc12g026400	+	maker_ITAG	gene	ID=Solyc12g026400;Alias=Solyc12g026400;Name=Solyc12g026400;length=12077
SL4.0ch12	23551255	23551607	23541269	23553347	Solyc12g026400	+	maker_ITAG	gene	ID=Solyc12g026400;Alias=Solyc12g026400;Name=Solyc12g026400;length=12077
SL4.0ch12	23552824	23553231	23541269	23553347	Solyc12g026400	+	maker_ITAG	gene	ID=Solyc12g026400;Alias=Solyc12g026400;Name=Solyc12g026400;length=12077
SL4.0ch12	23552844	23553199	23541269	23553347	Solyc12g026400	+	maker_ITAG	gene	ID=Solyc12g026400;Alias=Solyc12g026400;Name=Solyc12g026400;length=12077
SL4.0ch12	2357234	2357748	2357707	2367162	Solyc12g009010	+	maker_ITAG	gene	ID=Solyc12g009010;Alias=Solyc12g009010;Name=Solyc12g009010;length=9454
SL4.0ch12	2357269	2357751	2357707	2367162	Solyc12g009010	+	maker_ITAG	gene	ID=Solyc12g009010;Alias=Solyc12g009010;Name=Solyc12g009010;length=9454
SL4.0ch12	23575783	23576133	23571511	23573822	Solyc12g161050	-	maker	gene	ID=Solyc12g161050;Name=Solyc12g161050
SL4.0ch12	23575795	23576138	23571511	23573822	Solyc12g161050	-	maker	gene	ID=Solyc12g161050;Name=Solyc12g161050
SL4.0ch12	2358593	2358885	2357707	2367162	Solyc12g009010	+	maker_ITAG	gene	ID=Solyc12g009010;Alias=Solyc12g009010;Name=Solyc12g009010;length=9454
SL4.0ch12	2363294	2363599	2357707	2367162	Solyc12g009010	+	maker_ITAG	gene	ID=Solyc12g009010;Alias=Solyc12g009010;Name=Solyc12g009010;length=9454
SL4.0ch12	2363343	2363627	2357707	2367162	Solyc12g009010	+	maker_ITAG	gene	ID=Solyc12g009010;Alias=Solyc12g009010;Name=Solyc12g009010;length=9454
SL4.0ch12	2366616	2367148	2357707	2367162	Solyc12g009010	+	maker_ITAG	gene	ID=Solyc12g009010;Alias=Solyc12g009010;Name=Solyc12g009010;length=9454
SL4.0ch12	23690815	23691122	23682247	23688951	Solyc12g026430	+	maker_ITAG	gene	ID=Solyc12g026430;Alias=Solyc12g026430;Name=Solyc12g026430;length=6703
SL4.0ch12	2369655	2369985	2367801	2373882	Solyc12g009020	-	maker_ITAG	gene	ID=Solyc12g009020;Alias=Solyc12g009020;Name=Solyc12g009020;length=6080
SL4.0ch12	2370936	2371251	2367801	2373882	Solyc12g009020	-	maker_ITAG	gene	ID=Solyc12g009020;Alias=Solyc12g009020;Name=Solyc12g009020;length=6080
SL4.0ch12	2370979	2371214	2367801	2373882	Solyc12g009020	-	maker_ITAG	gene	ID=Solyc12g009020;Alias=Solyc12g009020;Name=Solyc12g009020;length=6080
SL4.0ch12	23720864	23721224	23720929	23722922	Solyc12g026470	+	maker_ITAG	gene	ID=Solyc12g026470;Alias=Solyc12g026470;Name=Solyc12g026470;length=1992
SL4.0ch12	23720935	23721230	23720929	23722922	Solyc12g026470	+	maker_ITAG	gene	ID=Solyc12g026470;Alias=Solyc12g026470;Name=Solyc12g026470;length=1992
SL4.0ch12	2379213	2379468	2377557	2381093	Solyc12g009030	+	maker_ITAG	gene	ID=Solyc12g009030;Alias=Solyc12g009030;Name=Solyc12g009030;length=3535
SL4.0ch12	2379305	2379542	2377557	2381093	Solyc12g009030	+	maker_ITAG	gene	ID=Solyc12g009030;Alias=Solyc12g009030;Name=Solyc12g009030;length=3535
SL4.0ch12	2388270	2388589	2388364	2393056	Solyc12g009050	-	maker_ITAG	gene	ID=Solyc12g009050;Alias=Solyc12g009050;Name=Solyc12g009050;length=4691
SL4.0ch12	2396486	2396872	2398234	2402732	Solyc12g009060	+	maker_ITAG	gene	ID=Solyc12g009060;Alias=Solyc12g009060;Name=Solyc12g009060;length=4497
SL4.0ch12	2396522	2396877	2398234	2402732	Solyc12g009060	+	maker_ITAG	gene	ID=Solyc12g009060;Alias=Solyc12g009060;Name=Solyc12g009060;length=4497
SL4.0ch12	2402767	2403011	2398234	2402732	Solyc12g009060	+	maker_ITAG	gene	ID=Solyc12g009060;Alias=Solyc12g009060;Name=Solyc12g009060;length=4497
SL4.0ch12	2410956	2411186	2407527	2410031	Solyc12g150101	+	maker_ITAG	gene	ID=Solyc12g150101;Alias=Solyc12g150101;Name=Solyc12g150101;length=2503
SL4.0ch12	2412046	2412348	2412442	2412670	Solyc12g009070	-	maker_ITAG	gene	ID=Solyc12g009070;Name=Solyc12g009070;alias=Solyc12g009070;length=227
SL4.0ch12	24207253	24207489	24208909	24209185	Solyc12g027480	-	maker_ITAG	gene	ID=Solyc12g027480;Name=Solyc12g027480;alias=Solyc12g027480;length=275
SL4.0ch12	24207256	24207502	24208909	24209185	Solyc12g027480	-	maker_ITAG	gene	ID=Solyc12g027480;Name=Solyc12g027480;alias=Solyc12g027480;length=275
SL4.0ch12	24544	25001	23035	24286	Solyc12g005020	-	maker_ITAG	gene	ID=Solyc12g005020;Alias=Solyc12g005020;Name=Solyc12g005020;length=1250
SL4.0ch12	24580	24974	23035	24286	Solyc12g005020	-	maker_ITAG	gene	ID=Solyc12g005020;Alias=Solyc12g005020;Name=Solyc12g005020;length=1250
SL4.0ch12	2460455	2460738	2462680	2465832	Solyc12g009080	+	maker_ITAG	gene	ID=Solyc12g009080;Alias=Solyc12g009080;Name=Solyc12g009080;length=3151
SL4.0ch12	2463074	2463452	2462680	2465832	Solyc12g009080	+	maker_ITAG	gene	ID=Solyc12g009080;Alias=Solyc12g009080;Name=Solyc12g009080;length=3151
SL4.0ch12	2463103	2463476	2462680	2465832	Solyc12g009080	+	maker_ITAG	gene	ID=Solyc12g009080;Alias=Solyc12g009080;Name=Solyc12g009080;length=3151
SL4.0ch12	2468779	2469087	2466844	2471220	Solyc12g009090	+	maker_ITAG	gene	ID=Solyc12g009090;Alias=Solyc12g009090;Name=Solyc12g009090;length=4375
SL4.0ch12	2470822	2471084	2466844	2471220	Solyc12g009090	+	maker_ITAG	gene	ID=Solyc12g009090;Alias=Solyc12g009090;Name=Solyc12g009090;length=4375
SL4.0ch12	2471548	2471880	2472185	2483638	Solyc12g009100	-	maker_ITAG	gene	ID=Solyc12g009100;Alias=Solyc12g009100;Name=Solyc12g009100;length=11452
SL4.0ch12	2471609	2471890	2472185	2483638	Solyc12g009100	-	maker_ITAG	gene	ID=Solyc12g009100;Alias=Solyc12g009100;Name=Solyc12g009100;length=11452
SL4.0ch12	2474073	2474312	2472185	2483638	Solyc12g009100	-	maker_ITAG	gene	ID=Solyc12g009100;Alias=Solyc12g009100;Name=Solyc12g009100;length=11452
SL4.0ch12	2480370	2480614	2472185	2483638	Solyc12g009100	-	maker_ITAG	gene	ID=Solyc12g009100;Alias=Solyc12g009100;Name=Solyc12g009100;length=11452
SL4.0ch12	2481797	2482274	2472185	2483638	Solyc12g009100	-	maker_ITAG	gene	ID=Solyc12g009100;Alias=Solyc12g009100;Name=Solyc12g009100;length=11452
SL4.0ch12	2481838	2482184	2472185	2483638	Solyc12g009100	-	maker_ITAG	gene	ID=Solyc12g009100;Alias=Solyc12g009100;Name=Solyc12g009100;length=11452
SL4.0ch12	24976915	24977342	24978232	24979503	Solyc12g027565	-	maker_ITAG	gene	ID=Solyc12g027565;Name=Solyc12g027565;alias=Solyc12g027565;length=1270
SL4.0ch12	24977001	24977320	24978232	24979503	Solyc12g027565	-	maker_ITAG	gene	ID=Solyc12g027565;Name=Solyc12g027565;alias=Solyc12g027565;length=1270
SL4.0ch12	2497775	2498191	2495269	2498838	Solyc12g009120	+	maker_ITAG	gene	ID=Solyc12g009120;Alias=Solyc12g009120;Name=Solyc12g009120;length=3568
SL4.0ch12	2497841	2498184	2495269	2498838	Solyc12g009120	+	maker_ITAG	gene	ID=Solyc12g009120;Alias=Solyc12g009120;Name=Solyc12g009120;length=3568
SL4.0ch12	24996183	24996420	24984148	25019146	Solyc12g027580	-	maker_ITAG	gene	ID=Solyc12g027580;Alias=Solyc12g027580;Name=Solyc12g027580;length=34997
SL4.0ch12	25003889	25004113	24984148	25019146	Solyc12g027580	-	maker_ITAG	gene	ID=Solyc12g027580;Alias=Solyc12g027580;Name=Solyc12g027580;length=34997
SL4.0ch12	25005761	25006091	24984148	25019146	Solyc12g027580	-	maker_ITAG	gene	ID=Solyc12g027580;Alias=Solyc12g027580;Name=Solyc12g027580;length=34997
SL4.0ch12	25008060	25008494	24984148	25019146	Solyc12g027580	-	maker_ITAG	gene	ID=Solyc12g027580;Alias=Solyc12g027580;Name=Solyc12g027580;length=34997
SL4.0ch12	25008064	25008543	24984148	25019146	Solyc12g027580	-	maker_ITAG	gene	ID=Solyc12g027580;Alias=Solyc12g027580;Name=Solyc12g027580;length=34997
SL4.0ch12	25009693	25009982	24984148	25019146	Solyc12g027580	-	maker_ITAG	gene	ID=Solyc12g027580;Alias=Solyc12g027580;Name=Solyc12g027580;length=34997
SL4.0ch12	2510390	2510654	2505696	2510090	Solyc12g009140	-	maker_ITAG	gene	ID=Solyc12g009140;Alias=Solyc12g009140;Name=Solyc12g009140;length=4393
SL4.0ch12	2521739	2522169	2519039	2525396	Solyc12g009160	+	maker_ITAG	gene	ID=Solyc12g009160;Alias=Solyc12g009160;Name=Solyc12g009160;length=6356
SL4.0ch12	2524389	2524862	2519039	2525396	Solyc12g009160	+	maker_ITAG	gene	ID=Solyc12g009160;Alias=Solyc12g009160;Name=Solyc12g009160;length=6356
SL4.0ch12	2524396	2524840	2519039	2525396	Solyc12g009160	+	maker_ITAG	gene	ID=Solyc12g009160;Alias=Solyc12g009160;Name=Solyc12g009160;length=6356
SL4.0ch12	2535411	2535787	2534540	2537021	Solyc12g009190	-	maker_ITAG	gene	ID=Solyc12g009190;Alias=Solyc12g009190;Name=Solyc12g009190;length=2480
SL4.0ch12	2548267	2549394	2543191	2549816	Solyc12g009210	+	maker_ITAG	gene	ID=Solyc12g009210;Alias=Solyc12g009210;Name=Solyc12g009210;length=6624
SL4.0ch12	254831	255267	249154	255186	Solyc12g005400	-	maker_ITAG	gene	ID=Solyc12g005400;Alias=Solyc12g005400;Name=Solyc12g005400;length=6031
SL4.0ch12	2548334	2549200	2543191	2549816	Solyc12g009210	+	maker_ITAG	gene	ID=Solyc12g009210;Alias=Solyc12g009210;Name=Solyc12g009210;length=6624
SL4.0ch12	254841	255273	249154	255186	Solyc12g005400	-	maker_ITAG	gene	ID=Solyc12g005400;Alias=Solyc12g005400;Name=Solyc12g005400;length=6031
SL4.0ch12	2563455	2563835	2563144	2569005	Solyc12g009230	-	maker_ITAG	gene	ID=Solyc12g009230;Alias=Solyc12g009230;Name=Solyc12g009230;length=5860
SL4.0ch12	2563521	2563821	2563144	2569005	Solyc12g009230	-	maker_ITAG	gene	ID=Solyc12g009230;Alias=Solyc12g009230;Name=Solyc12g009230;length=5860
SL4.0ch12	2582370	2582696	2581715	2585143	Solyc12g009250	+	maker	gene	ID=Solyc12g009250;Name=Solyc12g009250
SL4.0ch12	2583454	2584072	2581715	2585143	Solyc12g009250	+	maker	gene	ID=Solyc12g009250;Name=Solyc12g009250
SL4.0ch12	2584503	2584866	2581715	2585143	Solyc12g009250	+	maker	gene	ID=Solyc12g009250;Name=Solyc12g009250
SL4.0ch12	2586957	2587323	2581715	2585143	Solyc12g009250	+	maker	gene	ID=Solyc12g009250;Name=Solyc12g009250
SL4.0ch12	2586973	2587293	2581715	2585143	Solyc12g009250	+	maker	gene	ID=Solyc12g009250;Name=Solyc12g009250
SL4.0ch12	2592859	2593209	2590540	2598052	Solyc12g009260	+	maker	gene	ID=Solyc12g009260;Name=Solyc12g009260;alias=Solyc12g009260;length=5505
SL4.0ch12	2593870	2594150	2590540	2598052	Solyc12g009260	+	maker	gene	ID=Solyc12g009260;Name=Solyc12g009260;alias=Solyc12g009260;length=5505
SL4.0ch12	2593903	2594190	2590540	2598052	Solyc12g009260	+	maker	gene	ID=Solyc12g009260;Name=Solyc12g009260;alias=Solyc12g009260;length=5505
SL4.0ch12	2594646	2595013	2590540	2598052	Solyc12g009260	+	maker	gene	ID=Solyc12g009260;Name=Solyc12g009260;alias=Solyc12g009260;length=5505
SL4.0ch12	2594657	2595057	2590540	2598052	Solyc12g009260	+	maker	gene	ID=Solyc12g009260;Name=Solyc12g009260;alias=Solyc12g009260;length=5505
SL4.0ch12	2595437	2595694	2590540	2598052	Solyc12g009260	+	maker	gene	ID=Solyc12g009260;Name=Solyc12g009260;alias=Solyc12g009260;length=5505
SL4.0ch12	2604712	2605069	2604635	2606395	Solyc12g009280	+	maker_ITAG	gene	ID=Solyc12g009280;Alias=Solyc12g009280;Name=Solyc12g009280;length=1759
SL4.0ch12	2604714	2605045	2604635	2606395	Solyc12g009280	+	maker_ITAG	gene	ID=Solyc12g009280;Alias=Solyc12g009280;Name=Solyc12g009280;length=1759
SL4.0ch12	260493	260734	259864	263293	Solyc12g005410	-	maker_ITAG	gene	ID=Solyc12g005410;Alias=Solyc12g005410;Name=Solyc12g005410;length=3428
SL4.0ch12	2617880	2618118	2616794	2617184	Solyc12g009290	-	maker_ITAG	gene	ID=Solyc12g009290;Name=Solyc12g009290;alias=Solyc12g009290;length=389
SL4.0ch12	2626205	2626546	2625811	2631623	Solyc12g009300	-	maker_ITAG	gene	ID=Solyc12g009300;Alias=Solyc12g009300;Name=Solyc12g009300;length=5811
SL4.0ch12	2627195	2627583	2625811	2631623	Solyc12g009300	-	maker_ITAG	gene	ID=Solyc12g009300;Alias=Solyc12g009300;Name=Solyc12g009300;length=5811
SL4.0ch12	2629436	2630087	2625811	2631623	Solyc12g009300	-	maker_ITAG	gene	ID=Solyc12g009300;Alias=Solyc12g009300;Name=Solyc12g009300;length=5811
SL4.0ch12	2629521	2629990	2625811	2631623	Solyc12g009300	-	maker_ITAG	gene	ID=Solyc12g009300;Alias=Solyc12g009300;Name=Solyc12g009300;length=5811
SL4.0ch12	2633530	2633885	2625811	2631623	Solyc12g009300	-	maker_ITAG	gene	ID=Solyc12g009300;Alias=Solyc12g009300;Name=Solyc12g009300;length=5811
SL4.0ch12	264201	264559	264687	266515	Solyc12g005420	+	maker_ITAG	gene	ID=Solyc12g005420;Alias=Solyc12g005420;Name=Solyc12g005420;length=1827
SL4.0ch12	264255	264484	264687	266515	Solyc12g005420	+	maker_ITAG	gene	ID=Solyc12g005420;Alias=Solyc12g005420;Name=Solyc12g005420;length=1827
SL4.0ch12	26426024	26426258	26422325	26424058	Solyc12g027730	+	maker_ITAG	gene	ID=Solyc12g027730;Alias=Solyc12g027730;Name=Solyc12g027730;length=1732
SL4.0ch12	2646091	2646405	2647995	2648190	Solyc12g009320	-	maker_ITAG	gene	ID=Solyc12g009320;Name=Solyc12g009320;alias=Solyc12g009320;length=194
SL4.0ch12	268146	268383	264687	266515	Solyc12g005420	+	maker_ITAG	gene	ID=Solyc12g005420;Alias=Solyc12g005420;Name=Solyc12g005420;length=1827
SL4.0ch12	27109175	27109625	27109739	27115626	Solyc12g027770	-	maker_ITAG	gene	ID=Solyc12g027770;Alias=Solyc12g027770;Name=Solyc12g027770;length=5886
SL4.0ch12	27109232	27109583	27109739	27115626	Solyc12g027770	-	maker_ITAG	gene	ID=Solyc12g027770;Alias=Solyc12g027770;Name=Solyc12g027770;length=5886
SL4.0ch12	27141418	27141770	27142919	27148161	Solyc12g027800	-	maker_ITAG	gene	ID=Solyc12g027800;Name=Solyc12g027800;alias=Solyc12g027800;length=5241
SL4.0ch12	27141428	27141726	27142919	27148161	Solyc12g027800	-	maker_ITAG	gene	ID=Solyc12g027800;Name=Solyc12g027800;alias=Solyc12g027800;length=5241
SL4.0ch12	27142283	27142611	27142919	27148161	Solyc12g027800	-	maker_ITAG	gene	ID=Solyc12g027800;Name=Solyc12g027800;alias=Solyc12g027800;length=5241
SL4.0ch12	27142325	27142572	27142919	27148161	Solyc12g027800	-	maker_ITAG	gene	ID=Solyc12g027800;Name=Solyc12g027800;alias=Solyc12g027800;length=5241
SL4.0ch12	27144755	27145064	27142919	27148161	Solyc12g027800	-	maker_ITAG	gene	ID=Solyc12g027800;Name=Solyc12g027800;alias=Solyc12g027800;length=5241
SL4.0ch12	27144784	27145030	27142919	27148161	Solyc12g027800	-	maker_ITAG	gene	ID=Solyc12g027800;Name=Solyc12g027800;alias=Solyc12g027800;length=5241
SL4.0ch12	2725913	2726224	2725195	2727085	Solyc12g009380	+	maker_ITAG	gene	ID=Solyc12g009380;Alias=Solyc12g009380;Name=Solyc12g009380;length=1889
SL4.0ch12	2725934	2726266	2725195	2727085	Solyc12g009380	+	maker_ITAG	gene	ID=Solyc12g009380;Alias=Solyc12g009380;Name=Solyc12g009380;length=1889
SL4.0ch12	2730717	2731174	2727095	2734291	Solyc12g009390	-	maker_ITAG	gene	ID=Solyc12g009390;Alias=Solyc12g009390;Name=Solyc12g009390;length=7195
SL4.0ch12	2730793	2731054	2727095	2734291	Solyc12g009390	-	maker_ITAG	gene	ID=Solyc12g009390;Alias=Solyc12g009390;Name=Solyc12g009390;length=7195
SL4.0ch12	27331245	27331513	27328776	27465805	Solyc12g162440	-	maker	gene	ID=Solyc12g162440;Name=Solyc12g162440
SL4.0ch12	27332065	27332291	27328776	27465805	Solyc12g162440	-	maker	gene	ID=Solyc12g162440;Name=Solyc12g162440
SL4.0ch12	27334044	27334329	27328776	27465805	Solyc12g162440	-	maker	gene	ID=Solyc12g162440;Name=Solyc12g162440
SL4.0ch12	27362944	27363185	27328776	27465805	Solyc12g162440	-	maker	gene	ID=Solyc12g162440;Name=Solyc12g162440
SL4.0ch12	27362953	27363180	27328776	27465805	Solyc12g162440	-	maker	gene	ID=Solyc12g162440;Name=Solyc12g162440
SL4.0ch12	27364466	27364739	27328776	27465805	Solyc12g162440	-	maker	gene	ID=Solyc12g162440;Name=Solyc12g162440
SL4.0ch12	27368655	27370154	27328776	27465805	Solyc12g162440	-	maker	gene	ID=Solyc12g162440;Name=Solyc12g162440
SL4.0ch12	27369300	27369571	27328776	27465805	Solyc12g162440	-	maker	gene	ID=Solyc12g162440;Name=Solyc12g162440
SL4.0ch12	27369832	27370123	27328776	27465805	Solyc12g162440	-	maker	gene	ID=Solyc12g162440;Name=Solyc12g162440
SL4.0ch12	27372535	27373151	27328776	27465805	Solyc12g162440	-	maker	gene	ID=Solyc12g162440;Name=Solyc12g162440
SL4.0ch12	27372547	27373081	27328776	27465805	Solyc12g162440	-	maker	gene	ID=Solyc12g162440;Name=Solyc12g162440
SL4.0ch12	27376151	27376472	27328776	27465805	Solyc12g162440	-	maker	gene	ID=Solyc12g162440;Name=Solyc12g162440
SL4.0ch12	27420932	27421160	27328776	27465805	Solyc12g162440	-	maker	gene	ID=Solyc12g162440;Name=Solyc12g162440
SL4.0ch12	27425871	27426224	27328776	27465805	Solyc12g162440	-	maker	gene	ID=Solyc12g162440;Name=Solyc12g162440
SL4.0ch12	27432845	27433200	27328776	27465805	Solyc12g162440	-	maker	gene	ID=Solyc12g162440;Name=Solyc12g162440
SL4.0ch12	27432872	27433119	27328776	27465805	Solyc12g162440	-	maker	gene	ID=Solyc12g162440;Name=Solyc12g162440
SL4.0ch12	27450862	27451278	27328776	27465805	Solyc12g162440	-	maker	gene	ID=Solyc12g162440;Name=Solyc12g162440
SL4.0ch12	27450917	27451255	27328776	27465805	Solyc12g162440	-	maker	gene	ID=Solyc12g162440;Name=Solyc12g162440
SL4.0ch12	2745980	2746466	2747223	2747861	Solyc12g009415	+	maker	gene	ID=Solyc12g009415;Name=Solyc12g009415
SL4.0ch12	2746018	2746414	2747223	2747861	Solyc12g009415	+	maker	gene	ID=Solyc12g009415;Name=Solyc12g009415
SL4.0ch12	2748167	2748436	2747223	2747861	Solyc12g009415	+	maker	gene	ID=Solyc12g009415;Name=Solyc12g009415
SL4.0ch12	2748171	2749256	2747223	2747861	Solyc12g009415	+	maker	gene	ID=Solyc12g009415;Name=Solyc12g009415
SL4.0ch12	2750167	2750744	2750847	2755688	Solyc12g009420	-	maker_ITAG	gene	ID=Solyc12g009420;Alias=Solyc12g009420;Name=Solyc12g009420;length=4840
SL4.0ch12	2750218	2750671	2750847	2755688	Solyc12g009420	-	maker_ITAG	gene	ID=Solyc12g009420;Alias=Solyc12g009420;Name=Solyc12g009420;length=4840
SL4.0ch12	2751611	2751935	2750847	2755688	Solyc12g009420	-	maker_ITAG	gene	ID=Solyc12g009420;Alias=Solyc12g009420;Name=Solyc12g009420;length=4840
SL4.0ch12	2756681	2757001	2757927	2759962	Solyc12g009430	+	maker_ITAG	gene	ID=Solyc12g009430;Alias=Solyc12g009430;Name=Solyc12g009430;length=2034
SL4.0ch12	2756707	2756979	2757927	2759962	Solyc12g009430	+	maker_ITAG	gene	ID=Solyc12g009430;Alias=Solyc12g009430;Name=Solyc12g009430;length=2034
SL4.0ch12	27580330	27580617	27580690	27582207	Solyc12g027805	-	maker_ITAG	gene	ID=Solyc12g027805;Name=Solyc12g027805;alias=Solyc12g027805;length=1516
SL4.0ch12	27634555	27634834	27633193	27633460	Solyc12g027810	-	maker_ITAG	gene	ID=Solyc12g027810;Name=Solyc12g027810;alias=Solyc12g027810;length=266
SL4.0ch12	2766209	2767100	2764539	2767541	Solyc12g009440	+	maker_ITAG	gene	ID=Solyc12g009440;Alias=Solyc12g009440;Name=Solyc12g009440;length=3001
SL4.0ch12	2766229	2766485	2764539	2767541	Solyc12g009440	+	maker_ITAG	gene	ID=Solyc12g009440;Alias=Solyc12g009440;Name=Solyc12g009440;length=3001
SL4.0ch12	2767779	2768146	2767930	2772706	Solyc12g009450	+	maker_ITAG	gene	ID=Solyc12g009450;Alias=Solyc12g009450;Name=Solyc12g009450;length=4775
SL4.0ch12	2767782	2768135	2767930	2772706	Solyc12g009450	+	maker_ITAG	gene	ID=Solyc12g009450;Alias=Solyc12g009450;Name=Solyc12g009450;length=4775
SL4.0ch12	2771818	2772087	2767930	2772706	Solyc12g009450	+	maker_ITAG	gene	ID=Solyc12g009450;Alias=Solyc12g009450;Name=Solyc12g009450;length=4775
SL4.0ch12	2771824	2772138	2767930	2772706	Solyc12g009450	+	maker_ITAG	gene	ID=Solyc12g009450;Alias=Solyc12g009450;Name=Solyc12g009450;length=4775
SL4.0ch12	2773026	2773373	2767930	2772706	Solyc12g009450	+	maker_ITAG	gene	ID=Solyc12g009450;Alias=Solyc12g009450;Name=Solyc12g009450;length=4775
SL4.0ch12	2774438	2774832	2775653	2778377	Solyc12g009460	+	maker_ITAG	gene	ID=Solyc12g009460;Name=Solyc12g009460;alias=Solyc12g009460;length=2723
SL4.0ch12	2774465	2774806	2775653	2778377	Solyc12g009460	+	maker_ITAG	gene	ID=Solyc12g009460;Name=Solyc12g009460;alias=Solyc12g009460;length=2723
SL4.0ch12	2787568	2787804	2787400	2790375	Solyc12g009480	-	maker_ITAG	gene	ID=Solyc12g009480;Alias=Solyc12g009480;Name=Solyc12g009480;length=2974
SL4.0ch12	2791235	2791655	2787400	2790375	Solyc12g009480	-	maker_ITAG	gene	ID=Solyc12g009480;Alias=Solyc12g009480;Name=Solyc12g009480;length=2974
SL4.0ch12	2791264	2791614	2787400	2790375	Solyc12g009480	-	maker_ITAG	gene	ID=Solyc12g009480;Alias=Solyc12g009480;Name=Solyc12g009480;length=2974
SL4.0ch12	28216088	28216324	28217553	28222094	Solyc12g027850	-	maker_ITAG	gene	ID=Solyc12g027850;Alias=Solyc12g027850;Name=Solyc12g027850;length=4540
SL4.0ch12	28218431	28219333	28217553	28222094	Solyc12g027850	-	maker_ITAG	gene	ID=Solyc12g027850;Alias=Solyc12g027850;Name=Solyc12g027850;length=4540
SL4.0ch12	28218463	28219349	28217553	28222094	Solyc12g027850	-	maker_ITAG	gene	ID=Solyc12g027850;Alias=Solyc12g027850;Name=Solyc12g027850;length=4540
SL4.0ch12	28219928	28220398	28217553	28222094	Solyc12g027850	-	maker_ITAG	gene	ID=Solyc12g027850;Alias=Solyc12g027850;Name=Solyc12g027850;length=4540
SL4.0ch12	28219964	28220386	28217553	28222094	Solyc12g027850	-	maker_ITAG	gene	ID=Solyc12g027850;Alias=Solyc12g027850;Name=Solyc12g027850;length=4540
SL4.0ch12	28220737	28221119	28217553	28222094	Solyc12g027850	-	maker_ITAG	gene	ID=Solyc12g027850;Alias=Solyc12g027850;Name=Solyc12g027850;length=4540
SL4.0ch12	28220742	28221081	28217553	28222094	Solyc12g027850	-	maker_ITAG	gene	ID=Solyc12g027850;Alias=Solyc12g027850;Name=Solyc12g027850;length=4540
SL4.0ch12	28474214	28475059	28473514	28474542	Solyc12g027880	-	maker_ITAG	gene	ID=Solyc12g027880;Alias=Solyc12g027880;Name=Solyc12g027880;length=1027
SL4.0ch12	28474214	28475059	28474580	28475494	Solyc12g027890	-	maker_ITAG	gene	ID=Solyc12g027890;Name=Solyc12g027890;alias=Solyc12g027890;length=913
SL4.0ch12	28474242	28474936	28473514	28474542	Solyc12g027880	-	maker_ITAG	gene	ID=Solyc12g027880;Alias=Solyc12g027880;Name=Solyc12g027880;length=1027
SL4.0ch12	28474242	28474936	28474580	28475494	Solyc12g027890	-	maker_ITAG	gene	ID=Solyc12g027890;Name=Solyc12g027890;alias=Solyc12g027890;length=913
SL4.0ch12	28476106	28476341	28474580	28475494	Solyc12g027890	-	maker_ITAG	gene	ID=Solyc12g027890;Name=Solyc12g027890;alias=Solyc12g027890;length=913
SL4.0ch12	285568	285807	285511	285904	Solyc12g005460	+	maker	gene	ID=Solyc12g005460;Name=Solyc12g005460
SL4.0ch12	2866763	2867021	2867736	2871688	Solyc12g009560	+	maker_ITAG	gene	ID=Solyc12g009560;Alias=Solyc12g009560;Name=Solyc12g009560;length=3951
SL4.0ch12	2880073	2880763	2879403	2886035	Solyc12g009570	-	maker_ITAG	gene	ID=Solyc12g009570;Alias=Solyc12g009570;Name=Solyc12g009570;length=6631
SL4.0ch12	2880085	2880758	2879403	2886035	Solyc12g009570	-	maker_ITAG	gene	ID=Solyc12g009570;Alias=Solyc12g009570;Name=Solyc12g009570;length=6631
SL4.0ch12	28873800	28874048	28875546	28876805	Solyc12g161120	+	maker	gene	ID=Solyc12g161120;Name=Solyc12g161120
SL4.0ch12	28873820	28874212	28875546	28876805	Solyc12g161120	+	maker	gene	ID=Solyc12g161120;Name=Solyc12g161120
SL4.0ch12	28999240	28999509	28983637	29000284	Solyc12g027893	-	maker_ITAG	gene	ID=Solyc12g027893;Name=Solyc12g027893;alias=Solyc12g027893;length=16646
SL4.0ch12	2903942	2904324	2904443	2912351	Solyc12g009590	+	maker_ITAG	gene	ID=Solyc12g009590;Alias=Solyc12g009590;Name=Solyc12g009590;length=7907
SL4.0ch12	2903965	2904307	2904443	2912351	Solyc12g009590	+	maker_ITAG	gene	ID=Solyc12g009590;Alias=Solyc12g009590;Name=Solyc12g009590;length=7907
SL4.0ch12	29045024	29045332	29044900	29049218	Solyc12g068070	-	maker_ITAG	gene	ID=Solyc12g068070;Alias=Solyc12g068070;Name=Solyc12g068070;length=4317
SL4.0ch12	29047154	29047564	29044900	29049218	Solyc12g068070	-	maker_ITAG	gene	ID=Solyc12g068070;Alias=Solyc12g068070;Name=Solyc12g068070;length=4317
SL4.0ch12	29047207	29047603	29044900	29049218	Solyc12g068070	-	maker_ITAG	gene	ID=Solyc12g068070;Alias=Solyc12g068070;Name=Solyc12g068070;length=4317
SL4.0ch12	2905856	2906166	2904443	2912351	Solyc12g009590	+	maker_ITAG	gene	ID=Solyc12g009590;Alias=Solyc12g009590;Name=Solyc12g009590;length=7907
SL4.0ch12	2911085	2911414	2904443	2912351	Solyc12g009590	+	maker_ITAG	gene	ID=Solyc12g009590;Alias=Solyc12g009590;Name=Solyc12g009590;length=7907
SL4.0ch12	2911125	2911357	2904443	2912351	Solyc12g009590	+	maker_ITAG	gene	ID=Solyc12g009590;Alias=Solyc12g009590;Name=Solyc12g009590;length=7907
SL4.0ch12	2912008	2912479	2904443	2912351	Solyc12g009590	+	maker_ITAG	gene	ID=Solyc12g009590;Alias=Solyc12g009590;Name=Solyc12g009590;length=7907
SL4.0ch12	2912060	2912415	2904443	2912351	Solyc12g009590	+	maker_ITAG	gene	ID=Solyc12g009590;Alias=Solyc12g009590;Name=Solyc12g009590;length=7907
SL4.0ch12	29161911	29162152	29161546	29179461	Solyc12g070090	-	maker_ITAG	gene	ID=Solyc12g070090;Name=Solyc12g070090;alias=Solyc12g070090;length=17914
SL4.0ch12	29211427	29211808	29206256	29228022	Solyc12g070100	-	maker_ITAG	gene	ID=Solyc12g070100;Alias=Solyc12g070100;Name=Solyc12g070100;length=21765
SL4.0ch12	29211496	29211789	29206256	29228022	Solyc12g070100	-	maker_ITAG	gene	ID=Solyc12g070100;Alias=Solyc12g070100;Name=Solyc12g070100;length=21765
SL4.0ch12	2921385	2921911	2916412	2927809	Solyc12g009610	-	maker_ITAG	gene	ID=Solyc12g009610;Alias=Solyc12g009610;Name=Solyc12g009610;length=11396
SL4.0ch12	2921422	2921866	2916412	2927809	Solyc12g009610	-	maker_ITAG	gene	ID=Solyc12g009610;Alias=Solyc12g009610;Name=Solyc12g009610;length=11396
SL4.0ch12	29216310	29216783	29206256	29228022	Solyc12g070100	-	maker_ITAG	gene	ID=Solyc12g070100;Alias=Solyc12g070100;Name=Solyc12g070100;length=21765
SL4.0ch12	29216351	29216751	29206256	29228022	Solyc12g070100	-	maker_ITAG	gene	ID=Solyc12g070100;Alias=Solyc12g070100;Name=Solyc12g070100;length=21765
SL4.0ch12	29217476	29217890	29206256	29228022	Solyc12g070100	-	maker_ITAG	gene	ID=Solyc12g070100;Alias=Solyc12g070100;Name=Solyc12g070100;length=21765
SL4.0ch12	2922639	2923644	2916412	2927809	Solyc12g009610	-	maker_ITAG	gene	ID=Solyc12g009610;Alias=Solyc12g009610;Name=Solyc12g009610;length=11396
SL4.0ch12	2922672	2923544	2916412	2927809	Solyc12g009610	-	maker_ITAG	gene	ID=Solyc12g009610;Alias=Solyc12g009610;Name=Solyc12g009610;length=11396
SL4.0ch12	2926104	2926551	2916412	2927809	Solyc12g009610	-	maker_ITAG	gene	ID=Solyc12g009610;Alias=Solyc12g009610;Name=Solyc12g009610;length=11396
SL4.0ch12	2926134	2926482	2916412	2927809	Solyc12g009610	-	maker_ITAG	gene	ID=Solyc12g009610;Alias=Solyc12g009610;Name=Solyc12g009610;length=11396
SL4.0ch12	29295352	29296038	29297070	29297604	Solyc12g161140	-	maker	gene	ID=Solyc12g161140;Name=Solyc12g161140
SL4.0ch12	29295402	29295764	29297070	29297604	Solyc12g161140	-	maker	gene	ID=Solyc12g161140;Name=Solyc12g161140
SL4.0ch12	29298269	29298618	29297070	29297604	Solyc12g161140	-	maker	gene	ID=Solyc12g161140;Name=Solyc12g161140
SL4.0ch12	29298279	29298610	29297070	29297604	Solyc12g161140	-	maker	gene	ID=Solyc12g161140;Name=Solyc12g161140
SL4.0ch12	2938724	2939064	2936385	2943294	Solyc12g009620	+	maker_ITAG	gene	ID=Solyc12g009620;Alias=Solyc12g009620;Name=Solyc12g009620;length=6908
SL4.0ch12	2938757	2938986	2936385	2943294	Solyc12g009620	+	maker_ITAG	gene	ID=Solyc12g009620;Alias=Solyc12g009620;Name=Solyc12g009620;length=6908
SL4.0ch12	295651	296158	290610	299138	Solyc12g005470	+	maker_ITAG	gene	ID=Solyc12g005470;Alias=Solyc12g005470;Name=Solyc12g005470;length=8527
SL4.0ch12	295706	296122	290610	299138	Solyc12g005470	+	maker_ITAG	gene	ID=Solyc12g005470;Alias=Solyc12g005470;Name=Solyc12g005470;length=8527
SL4.0ch12	29572091	29572359	29571389	29571632	Solyc12g070120	+	maker_ITAG	gene	ID=Solyc12g070120;Name=Solyc12g070120;alias=Solyc12g070120;length=242
SL4.0ch12	29573704	29574020	29573715	29574665	Solyc12g070127	+	maker_ITAG	gene	ID=Solyc12g070127;Name=Solyc12g070127;alias=Solyc12g070127;length=949
SL4.0ch12	29573759	29573991	29573715	29574665	Solyc12g070127	+	maker_ITAG	gene	ID=Solyc12g070127;Name=Solyc12g070127;alias=Solyc12g070127;length=949
SL4.0ch12	29613170	29613512	29612872	29614749	Solyc12g070153	+	maker_ITAG	gene	ID=Solyc12g070153;Name=Solyc12g070153;alias=Solyc12g070153;length=1876
SL4.0ch12	29613225	29613515	29612872	29614749	Solyc12g070153	+	maker_ITAG	gene	ID=Solyc12g070153;Name=Solyc12g070153;alias=Solyc12g070153;length=1876
SL4.0ch12	2967881	2968156	2968963	2971771	Solyc12g009640	+	maker_ITAG	gene	ID=Solyc12g009640;Name=Solyc12g009640;alias=Solyc12g009640;length=2807
SL4.0ch12	2967900	2968125	2968963	2971771	Solyc12g009640	+	maker_ITAG	gene	ID=Solyc12g009640;Name=Solyc12g009640;alias=Solyc12g009640;length=2807
SL4.0ch12	2969270	2970158	2968963	2971771	Solyc12g009640	+	maker_ITAG	gene	ID=Solyc12g009640;Name=Solyc12g009640;alias=Solyc12g009640;length=2807
SL4.0ch12	2969358	2969582	2968963	2971771	Solyc12g009640	+	maker_ITAG	gene	ID=Solyc12g009640;Name=Solyc12g009640;alias=Solyc12g009640;length=2807
SL4.0ch12	2969865	2970152	2968963	2971771	Solyc12g009640	+	maker_ITAG	gene	ID=Solyc12g009640;Name=Solyc12g009640;alias=Solyc12g009640;length=2807
SL4.0ch12	2971188	2971557	2968963	2971771	Solyc12g009640	+	maker_ITAG	gene	ID=Solyc12g009640;Name=Solyc12g009640;alias=Solyc12g009640;length=2807
SL4.0ch12	2974312	2974798	2973539	2975073	Solyc12g009650	-	maker_ITAG	gene	ID=Solyc12g009650;Alias=Solyc12g009650;Name=Solyc12g009650;length=1533
SL4.0ch12	2974411	2974758	2973539	2975073	Solyc12g009650	-	maker_ITAG	gene	ID=Solyc12g009650;Alias=Solyc12g009650;Name=Solyc12g009650;length=1533
SL4.0ch12	30012111	30012371	30011828	30028381	Solyc12g070270	+	maker_ITAG	gene	ID=Solyc12g070270;Alias=Solyc12g070270;Name=Solyc12g070270;length=16552
SL4.0ch12	30012135	30012364	30011828	30028381	Solyc12g070270	+	maker_ITAG	gene	ID=Solyc12g070270;Alias=Solyc12g070270;Name=Solyc12g070270;length=16552
SL4.0ch12	30013336	30013581	30011828	30028381	Solyc12g070270	+	maker_ITAG	gene	ID=Solyc12g070270;Alias=Solyc12g070270;Name=Solyc12g070270;length=16552
SL4.0ch12	30025653	30026028	30011828	30028381	Solyc12g070270	+	maker_ITAG	gene	ID=Solyc12g070270;Alias=Solyc12g070270;Name=Solyc12g070270;length=16552
SL4.0ch12	30025662	30025994	30011828	30028381	Solyc12g070270	+	maker_ITAG	gene	ID=Solyc12g070270;Alias=Solyc12g070270;Name=Solyc12g070270;length=16552
SL4.0ch12	30026590	30026971	30011828	30028381	Solyc12g070270	+	maker_ITAG	gene	ID=Solyc12g070270;Alias=Solyc12g070270;Name=Solyc12g070270;length=16552
SL4.0ch12	30026656	30026880	30011828	30028381	Solyc12g070270	+	maker_ITAG	gene	ID=Solyc12g070270;Alias=Solyc12g070270;Name=Solyc12g070270;length=16552
SL4.0ch12	300974	301621	299489	304179	Solyc12g005480	-	maker_ITAG	gene	ID=Solyc12g005480;Alias=Solyc12g005480;Name=Solyc12g005480;length=4689
SL4.0ch12	301959	302217	299489	304179	Solyc12g005480	-	maker_ITAG	gene	ID=Solyc12g005480;Alias=Solyc12g005480;Name=Solyc12g005480;length=4689
SL4.0ch12	3033939	3034192	3029458	3034894	Solyc12g009780	+	maker_ITAG	gene	ID=Solyc12g009780;Name=Solyc12g009780;alias=Solyc12g009780;length=5435
SL4.0ch12	3043004	3043684	3036191	3044123	Solyc12g009790	+	maker_ITAG	gene	ID=Solyc12g009790;Alias=Solyc12g009790;Name=Solyc12g009790;length=7931
SL4.0ch12	3052499	3053050	3051111	3053883	Solyc12g009810	-	maker_ITAG	gene	ID=Solyc12g009810;Alias=Solyc12g009810;Name=Solyc12g009810;length=2771
SL4.0ch12	3052569	3053060	3051111	3053883	Solyc12g009810	-	maker_ITAG	gene	ID=Solyc12g009810;Alias=Solyc12g009810;Name=Solyc12g009810;length=2771
SL4.0ch12	3061846	3062121	3061607	3066408	Solyc12g009830	-	maker_ITAG	gene	ID=Solyc12g009830;Alias=Solyc12g009830;Name=Solyc12g009830;length=4800
SL4.0ch12	3063228	3064056	3061607	3066408	Solyc12g009830	-	maker_ITAG	gene	ID=Solyc12g009830;Alias=Solyc12g009830;Name=Solyc12g009830;length=4800
SL4.0ch12	3063291	3064031	3061607	3066408	Solyc12g009830	-	maker_ITAG	gene	ID=Solyc12g009830;Alias=Solyc12g009830;Name=Solyc12g009830;length=4800
SL4.0ch12	30721201	30721477	30722710	30725094	Solyc12g062175	-	maker_ITAG	gene	ID=Solyc12g062175;Name=Solyc12g062175;alias=Solyc12g062175;length=2383
SL4.0ch12	3073041	3073514	3072674	3077280	Solyc12g009840	+	maker_ITAG	gene	ID=Solyc12g009840;Alias=Solyc12g009840;Name=Solyc12g009840;length=4605
SL4.0ch12	30742010	30742240	30744169	30745002	Solyc12g062203	-	maker_ITAG	gene	ID=Solyc12g062203;Name=Solyc12g062203;alias=Solyc12g062203;length=832
SL4.0ch12	3074743	3075000	3072674	3077280	Solyc12g009840	+	maker_ITAG	gene	ID=Solyc12g009840;Alias=Solyc12g009840;Name=Solyc12g009840;length=4605
SL4.0ch12	3074746	3074985	3072674	3077280	Solyc12g009840	+	maker_ITAG	gene	ID=Solyc12g009840;Alias=Solyc12g009840;Name=Solyc12g009840;length=4605
SL4.0ch12	3076232	3076662	3072674	3077280	Solyc12g009840	+	maker_ITAG	gene	ID=Solyc12g009840;Alias=Solyc12g009840;Name=Solyc12g009840;length=4605
SL4.0ch12	3076279	3076701	3072674	3077280	Solyc12g009840	+	maker_ITAG	gene	ID=Solyc12g009840;Alias=Solyc12g009840;Name=Solyc12g009840;length=4605
SL4.0ch12	3079691	3080182	3079735	3082179	Solyc12g009860	-	maker_ITAG	gene	ID=Solyc12g009860;Alias=Solyc12g009860;Name=Solyc12g009860;length=2443
SL4.0ch12	3079725	3080043	3079735	3082179	Solyc12g009860	-	maker_ITAG	gene	ID=Solyc12g009860;Alias=Solyc12g009860;Name=Solyc12g009860;length=2443
SL4.0ch12	3084563	3084967	3086182	3091150	Solyc12g009870	+	maker_ITAG	gene	ID=Solyc12g009870;Alias=Solyc12g009870;Name=Solyc12g009870;length=4967
SL4.0ch12	3084596	3084951	3086182	3091150	Solyc12g009870	+	maker_ITAG	gene	ID=Solyc12g009870;Alias=Solyc12g009870;Name=Solyc12g009870;length=4967
SL4.0ch12	3085998	3086375	3086182	3091150	Solyc12g009870	+	maker_ITAG	gene	ID=Solyc12g009870;Alias=Solyc12g009870;Name=Solyc12g009870;length=4967
SL4.0ch12	30935591	30935993	30933992	30934649	Solyc12g062220	+	maker_ITAG	gene	ID=Solyc12g062220;Name=Solyc12g062220;alias=Solyc12g062220;length=656
SL4.0ch12	30935649	30935966	30933992	30934649	Solyc12g062220	+	maker_ITAG	gene	ID=Solyc12g062220;Name=Solyc12g062220;alias=Solyc12g062220;length=656
SL4.0ch12	3094955	3095449	3095086	3095320	Solyc12g009875	+	maker_ITAG	gene	ID=Solyc12g009875;Name=Solyc12g009875;alias=Solyc12g009875;length=233
SL4.0ch12	3094955	3095449	3095374	3095869	Solyc12g009880	-	maker_ITAG	gene	ID=Solyc12g009880;Name=Solyc12g009880;alias=Solyc12g009880;length=494
SL4.0ch12	3095031	3095424	3095086	3095320	Solyc12g009875	+	maker_ITAG	gene	ID=Solyc12g009875;Name=Solyc12g009875;alias=Solyc12g009875;length=233
SL4.0ch12	3095031	3095424	3095374	3095869	Solyc12g009880	-	maker_ITAG	gene	ID=Solyc12g009880;Name=Solyc12g009880;alias=Solyc12g009880;length=494
SL4.0ch12	30955538	30955795	30953558	30953825	Solyc12g150126	+	maker	gene	ID=Solyc12g150126;Name=Solyc12g150126
SL4.0ch12	3097093	3097327	3095374	3095869	Solyc12g009880	-	maker_ITAG	gene	ID=Solyc12g009880;Name=Solyc12g009880;alias=Solyc12g009880;length=494
SL4.0ch12	310303	310648	305178	315234	Solyc12g005500	-	maker	gene	ID=Solyc12g005500;Name=Solyc12g005500;alias=Solyc12g005500;length=1749
SL4.0ch12	310303	310648	310209	310785	Solyc12g005510	+	maker_ITAG	gene	ID=Solyc12g005510;Alias=Solyc12g005510;Name=Solyc12g005510;length=575
SL4.0ch12	310311	310716	305178	315234	Solyc12g005500	-	maker	gene	ID=Solyc12g005500;Name=Solyc12g005500;alias=Solyc12g005500;length=1749
SL4.0ch12	310311	310716	310209	310785	Solyc12g005510	+	maker_ITAG	gene	ID=Solyc12g005510;Alias=Solyc12g005510;Name=Solyc12g005510;length=575
SL4.0ch12	3107027	3107264	3103543	3111885	Solyc12g009890	+	maker_ITAG	gene	ID=Solyc12g009890;Alias=Solyc12g009890;Name=Solyc12g009890;length=8341
SL4.0ch12	3108214	3109074	3103543	3111885	Solyc12g009890	+	maker_ITAG	gene	ID=Solyc12g009890;Alias=Solyc12g009890;Name=Solyc12g009890;length=8341
SL4.0ch12	3108231	3108943	3103543	3111885	Solyc12g009890	+	maker_ITAG	gene	ID=Solyc12g009890;Alias=Solyc12g009890;Name=Solyc12g009890;length=8341
SL4.0ch12	3110180	3110755	3103543	3111885	Solyc12g009890	+	maker_ITAG	gene	ID=Solyc12g009890;Alias=Solyc12g009890;Name=Solyc12g009890;length=8341
SL4.0ch12	3110216	3110689	3103543	3111885	Solyc12g009890	+	maker_ITAG	gene	ID=Solyc12g009890;Alias=Solyc12g009890;Name=Solyc12g009890;length=8341
SL4.0ch12	31103878	31104206	31102526	31107769	Solyc12g062250	+	maker_ITAG	gene	ID=Solyc12g062250;Alias=Solyc12g062250;Name=Solyc12g062250;length=5242
SL4.0ch12	3111451	3111730	3103543	3111885	Solyc12g009890	+	maker_ITAG	gene	ID=Solyc12g009890;Alias=Solyc12g009890;Name=Solyc12g009890;length=8341
SL4.0ch12	31231266	31231554	31229757	31234059	Solyc12g062280	+	maker_ITAG	gene	ID=Solyc12g062280;Alias=Solyc12g062280;Name=Solyc12g062280;length=4301
SL4.0ch12	31232745	31233402	31229757	31234059	Solyc12g062280	+	maker_ITAG	gene	ID=Solyc12g062280;Alias=Solyc12g062280;Name=Solyc12g062280;length=4301
SL4.0ch12	31232813	31233228	31229757	31234059	Solyc12g062280	+	maker_ITAG	gene	ID=Solyc12g062280;Alias=Solyc12g062280;Name=Solyc12g062280;length=4301
SL4.0ch12	3135866	3136301	3135452	3136808	Solyc12g009930	+	maker_ITAG	gene	ID=Solyc12g009930;Alias=Solyc12g009930;Name=Solyc12g009930;length=1355
SL4.0ch12	3135889	3136234	3135452	3136808	Solyc12g009930	+	maker_ITAG	gene	ID=Solyc12g009930;Alias=Solyc12g009930;Name=Solyc12g009930;length=1355
SL4.0ch12	3139936	3140210	3138088	3141633	Solyc12g009940	-	maker	gene	ID=Solyc12g009940;Name=Solyc12g009940
SL4.0ch12	3139949	3140234	3138088	3141633	Solyc12g009940	-	maker	gene	ID=Solyc12g009940;Name=Solyc12g009940
SL4.0ch12	3145974	3146210	3146991	3148413	Solyc12g009950	+	maker	gene	ID=Solyc12g009950;Name=Solyc12g009950
SL4.0ch12	3152495	3152992	3150871	3158389	Solyc12g009960	+	maker_ITAG	gene	ID=Solyc12g009960;Alias=Solyc12g009960;Name=Solyc12g009960;length=7517
SL4.0ch12	3156835	3157294	3150871	3158389	Solyc12g009960	+	maker_ITAG	gene	ID=Solyc12g009960;Alias=Solyc12g009960;Name=Solyc12g009960;length=7517
SL4.0ch12	3157080	3157358	3150871	3158389	Solyc12g009960	+	maker_ITAG	gene	ID=Solyc12g009960;Alias=Solyc12g009960;Name=Solyc12g009960;length=7517
SL4.0ch12	3159675	3160050	3159727	3162866	Solyc12g009970	-	maker_ITAG	gene	ID=Solyc12g009970;Alias=Solyc12g009970;Name=Solyc12g009970;length=3138
SL4.0ch12	3161449	3161703	3159727	3162866	Solyc12g009970	-	maker_ITAG	gene	ID=Solyc12g009970;Alias=Solyc12g009970;Name=Solyc12g009970;length=3138
SL4.0ch12	3166263	3166578	3163367	3169882	Solyc12g009980	+	maker_ITAG	gene	ID=Solyc12g009980;Alias=Solyc12g009980;Name=Solyc12g009980;length=6514
SL4.0ch12	3174993	3175431	3172465	3176464	Solyc12g009990	+	maker_ITAG	gene	ID=Solyc12g009990;Alias=Solyc12g009990;Name=Solyc12g009990;length=3998
SL4.0ch12	3175036	3175275	3172465	3176464	Solyc12g009990	+	maker_ITAG	gene	ID=Solyc12g009990;Alias=Solyc12g009990;Name=Solyc12g009990;length=3998
SL4.0ch12	3177118	3177476	3177524	3178677	Solyc12g010000	+	maker_ITAG	gene	ID=Solyc12g010000;Alias=Solyc12g010000;Name=Solyc12g010000;length=1152
SL4.0ch12	3177136	3177463	3177524	3178677	Solyc12g010000	+	maker_ITAG	gene	ID=Solyc12g010000;Alias=Solyc12g010000;Name=Solyc12g010000;length=1152
SL4.0ch12	3182807	3183044	3180536	3190877	Solyc12g010010	+	maker_ITAG	gene	ID=Solyc12g010010;Alias=Solyc12g010010;Name=Solyc12g010010;length=10340
SL4.0ch12	3196326	3196623	3191661	3194693	Solyc12g010020	-	maker_ITAG	gene	ID=Solyc12g010020;Alias=Solyc12g010020;Name=Solyc12g010020;length=3031
SL4.0ch12	31973725	31974094	31975290	31975629	Solyc12g062420	-	maker_ITAG	gene	ID=Solyc12g062420;Alias=Solyc12g062420;Name=Solyc12g062420;length=338
SL4.0ch12	31973736	31974020	31975290	31975629	Solyc12g062420	-	maker_ITAG	gene	ID=Solyc12g062420;Alias=Solyc12g062420;Name=Solyc12g062420;length=338
SL4.0ch12	319940	320199	317510	323112	Solyc12g005570	-	maker_ITAG	gene	ID=Solyc12g005570;Alias=Solyc12g005570;Name=Solyc12g005570;length=5601
SL4.0ch12	3221041	3221509	3220848	3227654	Solyc12g010040	-	maker_ITAG	gene	ID=Solyc12g010040;Alias=Solyc12g010040;Name=Solyc12g010040;length=6805
SL4.0ch12	3221078	3221488	3220848	3227654	Solyc12g010040	-	maker_ITAG	gene	ID=Solyc12g010040;Alias=Solyc12g010040;Name=Solyc12g010040;length=6805
SL4.0ch12	3221788	3222048	3220848	3227654	Solyc12g010040	-	maker_ITAG	gene	ID=Solyc12g010040;Alias=Solyc12g010040;Name=Solyc12g010040;length=6805
SL4.0ch12	3221803	3222047	3220848	3227654	Solyc12g010040	-	maker_ITAG	gene	ID=Solyc12g010040;Alias=Solyc12g010040;Name=Solyc12g010040;length=6805
SL4.0ch12	322484	322805	317510	323112	Solyc12g005570	-	maker_ITAG	gene	ID=Solyc12g005570;Alias=Solyc12g005570;Name=Solyc12g005570;length=5601
SL4.0ch12	3225617	3225999	3220848	3227654	Solyc12g010040	-	maker_ITAG	gene	ID=Solyc12g010040;Alias=Solyc12g010040;Name=Solyc12g010040;length=6805
SL4.0ch12	3225670	3225971	3220848	3227654	Solyc12g010040	-	maker_ITAG	gene	ID=Solyc12g010040;Alias=Solyc12g010040;Name=Solyc12g010040;length=6805
SL4.0ch12	3239273	3239600	3237698	3241147	Solyc12g010050	+	maker_ITAG	gene	ID=Solyc12g010050;Alias=Solyc12g010050;Name=Solyc12g010050;length=3448
SL4.0ch12	3240120	3241101	3237698	3241147	Solyc12g010050	+	maker_ITAG	gene	ID=Solyc12g010050;Alias=Solyc12g010050;Name=Solyc12g010050;length=3448
SL4.0ch12	3240202	3240499	3237698	3241147	Solyc12g010050	+	maker_ITAG	gene	ID=Solyc12g010050;Alias=Solyc12g010050;Name=Solyc12g010050;length=3448
SL4.0ch12	3243629	3243874	3243695	3247153	Solyc12g010060	-	maker_ITAG	gene	ID=Solyc12g010060;Alias=Solyc12g010060;Name=Solyc12g010060;length=3457
SL4.0ch12	3243683	3243916	3243695	3247153	Solyc12g010060	-	maker_ITAG	gene	ID=Solyc12g010060;Alias=Solyc12g010060;Name=Solyc12g010060;length=3457
SL4.0ch12	3244695	3245064	3243695	3247153	Solyc12g010060	-	maker_ITAG	gene	ID=Solyc12g010060;Alias=Solyc12g010060;Name=Solyc12g010060;length=3457
SL4.0ch12	3244757	3245050	3243695	3247153	Solyc12g010060	-	maker_ITAG	gene	ID=Solyc12g010060;Alias=Solyc12g010060;Name=Solyc12g010060;length=3457
SL4.0ch12	326685	327397	326450	330987	Solyc12g005590	-	maker_ITAG	gene	ID=Solyc12g005590;Alias=Solyc12g005590;Name=Solyc12g005590;length=4536
SL4.0ch12	326692	327439	326450	330987	Solyc12g005590	-	maker_ITAG	gene	ID=Solyc12g005590;Alias=Solyc12g005590;Name=Solyc12g005590;length=4536
SL4.0ch12	32683853	32684497	32683515	32683686	Solyc12g062460	-	maker_ITAG	gene	ID=Solyc12g062460;Name=Solyc12g062460;alias=Solyc12g062460;length=170
SL4.0ch12	32683939	32684470	32683515	32683686	Solyc12g062460	-	maker_ITAG	gene	ID=Solyc12g062460;Name=Solyc12g062460;alias=Solyc12g062460;length=170
SL4.0ch12	3270330	3271025	3270148	3271480	Solyc12g010100	+	maker_ITAG	gene	ID=Solyc12g010100;Name=Solyc12g010100;alias=Solyc12g010100;length=1331
SL4.0ch12	3270416	3271046	3270148	3271480	Solyc12g010100	+	maker_ITAG	gene	ID=Solyc12g010100;Name=Solyc12g010100;alias=Solyc12g010100;length=1331
SL4.0ch12	3275966	3276294	3274985	3285204	Solyc12g010110	+	maker_ITAG	gene	ID=Solyc12g010110;Alias=Solyc12g010110;Name=Solyc12g010110;length=10218
SL4.0ch12	3275996	3276258	3274985	3285204	Solyc12g010110	+	maker_ITAG	gene	ID=Solyc12g010110;Alias=Solyc12g010110;Name=Solyc12g010110;length=10218
SL4.0ch12	3277057	3277632	3274985	3285204	Solyc12g010110	+	maker_ITAG	gene	ID=Solyc12g010110;Alias=Solyc12g010110;Name=Solyc12g010110;length=10218
SL4.0ch12	3277173	3277550	3274985	3285204	Solyc12g010110	+	maker_ITAG	gene	ID=Solyc12g010110;Alias=Solyc12g010110;Name=Solyc12g010110;length=10218
SL4.0ch12	3278219	3278656	3274985	3285204	Solyc12g010110	+	maker_ITAG	gene	ID=Solyc12g010110;Alias=Solyc12g010110;Name=Solyc12g010110;length=10218
SL4.0ch12	3278236	3278658	3274985	3285204	Solyc12g010110	+	maker_ITAG	gene	ID=Solyc12g010110;Alias=Solyc12g010110;Name=Solyc12g010110;length=10218
SL4.0ch12	3278885	3279751	3274985	3285204	Solyc12g010110	+	maker_ITAG	gene	ID=Solyc12g010110;Alias=Solyc12g010110;Name=Solyc12g010110;length=10218
SL4.0ch12	3278941	3279366	3274985	3285204	Solyc12g010110	+	maker_ITAG	gene	ID=Solyc12g010110;Alias=Solyc12g010110;Name=Solyc12g010110;length=10218
SL4.0ch12	3280665	3281515	3274985	3285204	Solyc12g010110	+	maker_ITAG	gene	ID=Solyc12g010110;Alias=Solyc12g010110;Name=Solyc12g010110;length=10218
SL4.0ch12	32826	33514	32805	33827	Solyc12g005040	+	maker_ITAG	gene	ID=Solyc12g005040;Alias=Solyc12g005040;Name=Solyc12g005040;length=1021
SL4.0ch12	3283960	3284308	3274985	3285204	Solyc12g010110	+	maker_ITAG	gene	ID=Solyc12g010110;Alias=Solyc12g010110;Name=Solyc12g010110;length=10218
SL4.0ch12	3283961	3284500	3274985	3285204	Solyc12g010110	+	maker_ITAG	gene	ID=Solyc12g010110;Alias=Solyc12g010110;Name=Solyc12g010110;length=10218
SL4.0ch12	32842	33639	32805	33827	Solyc12g005040	+	maker_ITAG	gene	ID=Solyc12g005040;Alias=Solyc12g005040;Name=Solyc12g005040;length=1021
SL4.0ch12	3291809	3292095	3290742	3296100	Solyc12g010120	+	maker_ITAG	gene	ID=Solyc12g010120;Alias=Solyc12g010120;Name=Solyc12g010120;length=5357
SL4.0ch12	3291817	3292143	3290742	3296100	Solyc12g010120	+	maker_ITAG	gene	ID=Solyc12g010120;Alias=Solyc12g010120;Name=Solyc12g010120;length=5357
SL4.0ch12	3296864	3297120	3290742	3296100	Solyc12g010120	+	maker_ITAG	gene	ID=Solyc12g010120;Alias=Solyc12g010120;Name=Solyc12g010120;length=5357
SL4.0ch12	3305755	3306213	3306602	3307901	Solyc12g010130	+	maker_ITAG	gene	ID=Solyc12g010130;Name=Solyc12g010130;alias=Solyc12g010130;length=1298
SL4.0ch12	3305768	3306151	3306602	3307901	Solyc12g010130	+	maker_ITAG	gene	ID=Solyc12g010130;Name=Solyc12g010130;alias=Solyc12g010130;length=1298
SL4.0ch12	3316982	3317272	3318991	3321121	Solyc12g010150	+	maker_ITAG	gene	ID=Solyc12g010150;Alias=Solyc12g010150;Name=Solyc12g010150;length=2129
SL4.0ch12	3317930	3318184	3318991	3321121	Solyc12g010150	+	maker_ITAG	gene	ID=Solyc12g010150;Alias=Solyc12g010150;Name=Solyc12g010150;length=2129
SL4.0ch12	3324535	3325682	3325189	3332501	Solyc12g010170	-	maker_ITAG	gene	ID=Solyc12g010170;Alias=Solyc12g010170;Name=Solyc12g010170;length=7311
SL4.0ch12	3325138	3325629	3325189	3332501	Solyc12g010170	-	maker_ITAG	gene	ID=Solyc12g010170;Alias=Solyc12g010170;Name=Solyc12g010170;length=7311
SL4.0ch12	3327354	3327644	3325189	3332501	Solyc12g010170	-	maker_ITAG	gene	ID=Solyc12g010170;Alias=Solyc12g010170;Name=Solyc12g010170;length=7311
SL4.0ch12	33340018	33340259	33337629	33338346	Solyc12g161160	+	maker	gene	ID=Solyc12g161160;Name=Solyc12g161160
SL4.0ch12	3339661	3339942	3336013	3346851	Solyc12g010180	-	maker_ITAG	gene	ID=Solyc12g010180;Alias=Solyc12g010180;Name=Solyc12g010180;length=10837
SL4.0ch12	3340555	3341083	3336013	3346851	Solyc12g010180	-	maker_ITAG	gene	ID=Solyc12g010180;Alias=Solyc12g010180;Name=Solyc12g010180;length=10837
SL4.0ch12	3340576	3341096	3336013	3346851	Solyc12g010180	-	maker_ITAG	gene	ID=Solyc12g010180;Alias=Solyc12g010180;Name=Solyc12g010180;length=10837
SL4.0ch12	334499	334813	334523	334745	Solyc12g005600	-	maker_ITAG	gene	ID=Solyc12g005600;Name=Solyc12g005600;alias=Solyc12g005600;length=221
SL4.0ch12	334528	334812	334523	334745	Solyc12g005600	-	maker_ITAG	gene	ID=Solyc12g005600;Name=Solyc12g005600;alias=Solyc12g005600;length=221
SL4.0ch12	3345340	3345569	3336013	3346851	Solyc12g010180	-	maker_ITAG	gene	ID=Solyc12g010180;Alias=Solyc12g010180;Name=Solyc12g010180;length=10837
SL4.0ch12	3346755	3347009	3336013	3346851	Solyc12g010180	-	maker_ITAG	gene	ID=Solyc12g010180;Alias=Solyc12g010180;Name=Solyc12g010180;length=10837
SL4.0ch12	3357137	3357461	3353799	3360381	Solyc12g010200	+	maker_ITAG	gene	ID=Solyc12g010200;Alias=Solyc12g010200;Name=Solyc12g010200;length=6581
SL4.0ch12	3358937	3359207	3353799	3360381	Solyc12g010200	+	maker_ITAG	gene	ID=Solyc12g010200;Alias=Solyc12g010200;Name=Solyc12g010200;length=6581
SL4.0ch12	3362684	3363244	3362686	3364602	Solyc12g010210	-	maker_ITAG	gene	ID=Solyc12g010210;Alias=Solyc12g010210;Name=Solyc12g010210;length=1915
SL4.0ch12	3380408	3380779	3380160	3380850	Solyc12g010220	+	maker_ITAG	gene	ID=Solyc12g010220;Alias=Solyc12g010220;Name=Solyc12g010220;length=689
SL4.0ch12	3380574	3380796	3380160	3380850	Solyc12g010220	+	maker_ITAG	gene	ID=Solyc12g010220;Alias=Solyc12g010220;Name=Solyc12g010220;length=689
SL4.0ch12	3384498	3384971	3382095	3386828	Solyc12g010230	+	maker_ITAG	gene	ID=Solyc12g010230;Alias=Solyc12g010230;Name=Solyc12g010230;length=4732
SL4.0ch12	3384611	3384952	3382095	3386828	Solyc12g010230	+	maker_ITAG	gene	ID=Solyc12g010230;Alias=Solyc12g010230;Name=Solyc12g010230;length=4732
SL4.0ch12	3394219	3394726	3395338	3395741	Solyc12g010250	+	maker_ITAG	gene	ID=Solyc12g010250;Name=Solyc12g010250;alias=Solyc12g010250;length=402
SL4.0ch12	3395513	3395875	3395338	3395741	Solyc12g010250	+	maker_ITAG	gene	ID=Solyc12g010250;Name=Solyc12g010250;alias=Solyc12g010250;length=402
SL4.0ch12	3404396	3404622	3401615	3402987	Solyc12g010270	+	maker_ITAG	gene	ID=Solyc12g010270;Name=Solyc12g010270;alias=Solyc12g010270;length=1371
SL4.0ch12	3412549	3413048	3412361	3412652	Solyc12g010300	-	maker_ITAG	gene	ID=Solyc12g010300;Name=Solyc12g010300;alias=Solyc12g010300;length=290
SL4.0ch12	3412589	3412884	3412361	3412652	Solyc12g010300	-	maker_ITAG	gene	ID=Solyc12g010300;Name=Solyc12g010300;alias=Solyc12g010300;length=290
SL4.0ch12	3413994	3414259	3415052	3415556	Solyc12g010310	+	maker_ITAG	gene	ID=Solyc12g010310;Alias=Solyc12g010310;Name=Solyc12g010310;length=503
SL4.0ch12	3417734	3418039	3417459	3420517	Solyc12g010320	+	maker_ITAG	gene	ID=Solyc12g010320;Alias=Solyc12g010320;Name=Solyc12g010320;length=3057
SL4.0ch12	3432535	3432802	3431026	3436636	Solyc12g010330	-	maker_ITAG	gene	ID=Solyc12g010330;Alias=Solyc12g010330;Name=Solyc12g010330;length=5609
SL4.0ch12	3472225	3472497	3469276	3478960	Solyc12g010380	-	maker_ITAG	gene	ID=Solyc12g010380;Alias=Solyc12g010380;Name=Solyc12g010380;length=9683
SL4.0ch12	3475002	3475303	3469276	3478960	Solyc12g010380	-	maker_ITAG	gene	ID=Solyc12g010380;Alias=Solyc12g010380;Name=Solyc12g010380;length=9683
SL4.0ch12	3475029	3475293	3469276	3478960	Solyc12g010380	-	maker_ITAG	gene	ID=Solyc12g010380;Alias=Solyc12g010380;Name=Solyc12g010380;length=9683
SL4.0ch12	3480244	3480587	3480105	3482079	Solyc12g010390	-	maker_ITAG	gene	ID=Solyc12g010390;Alias=Solyc12g010390;Name=Solyc12g010390;length=1973
SL4.0ch12	3480290	3480550	3480105	3482079	Solyc12g010390	-	maker_ITAG	gene	ID=Solyc12g010390;Alias=Solyc12g010390;Name=Solyc12g010390;length=1973
SL4.0ch12	3495882	3496287	3494830	3499643	Solyc12g010410	+	maker	gene	ID=Solyc12g010410;Name=Solyc12g010410;alias=Solyc12g010410;length=3421
SL4.0ch12	3495903	3496246	3494830	3499643	Solyc12g010410	+	maker	gene	ID=Solyc12g010410;Name=Solyc12g010410;alias=Solyc12g010410;length=3421
SL4.0ch12	3504781	3505148	3503994	3504408	Solyc12g010430	-	maker_ITAG	gene	ID=Solyc12g010430;Name=Solyc12g010430;alias=Solyc12g010430;length=413
SL4.0ch12	3504827	3505090	3503994	3504408	Solyc12g010430	-	maker_ITAG	gene	ID=Solyc12g010430;Name=Solyc12g010430;alias=Solyc12g010430;length=413
SL4.0ch12	35053492	35053970	35052657	35053383	Solyc12g062855	+	maker_ITAG	gene	ID=Solyc12g062855;Name=Solyc12g062855;alias=Solyc12g062855;length=725
SL4.0ch12	35065	35467	34426	40299	Solyc12g005050	-	maker_ITAG	gene	ID=Solyc12g005050;Alias=Solyc12g005050;Name=Solyc12g005050;length=5872
SL4.0ch12	35083764	35084342	35085732	35094356	Solyc12g062860	+	maker_ITAG	gene	ID=Solyc12g062860;Alias=Solyc12g062860;Name=Solyc12g062860;length=8623
SL4.0ch12	35083767	35084343	35085732	35094356	Solyc12g062860	+	maker_ITAG	gene	ID=Solyc12g062860;Alias=Solyc12g062860;Name=Solyc12g062860;length=8623
SL4.0ch12	35090753	35091014	35085732	35094356	Solyc12g062860	+	maker_ITAG	gene	ID=Solyc12g062860;Alias=Solyc12g062860;Name=Solyc12g062860;length=8623
SL4.0ch12	35093989	35094262	35085732	35094356	Solyc12g062860	+	maker_ITAG	gene	ID=Solyc12g062860;Alias=Solyc12g062860;Name=Solyc12g062860;length=8623
SL4.0ch12	35100324	35100555	35098348	35105996	Solyc12g062870	+	maker_ITAG	gene	ID=Solyc12g062870;Alias=Solyc12g062870;Name=Solyc12g062870;length=7647
SL4.0ch12	3511595	3511960	3511108	3515695	Solyc12g010450	-	maker_ITAG	gene	ID=Solyc12g010450;Alias=Solyc12g010450;Name=Solyc12g010450;length=4586
SL4.0ch12	3511606	3512595	3511108	3515695	Solyc12g010450	-	maker_ITAG	gene	ID=Solyc12g010450;Alias=Solyc12g010450;Name=Solyc12g010450;length=4586
SL4.0ch12	3512190	3513006	3511108	3515695	Solyc12g010450	-	maker_ITAG	gene	ID=Solyc12g010450;Alias=Solyc12g010450;Name=Solyc12g010450;length=4586
SL4.0ch12	35148	35456	34426	40299	Solyc12g005050	-	maker_ITAG	gene	ID=Solyc12g005050;Alias=Solyc12g005050;Name=Solyc12g005050;length=5872
SL4.0ch12	352317	352701	351370	352864	Solyc12g005640	-	maker_ITAG	gene	ID=Solyc12g005640;Alias=Solyc12g005640;Name=Solyc12g005640;length=1493
SL4.0ch12	352337	352649	351370	352864	Solyc12g005640	-	maker_ITAG	gene	ID=Solyc12g005640;Alias=Solyc12g005640;Name=Solyc12g005640;length=1493
SL4.0ch12	3528588	3528915	3526513	3529037	Solyc12g010470	+	maker	gene	ID=Solyc12g010470;Name=Solyc12g010470;alias=Solyc12g010470;length=1728
SL4.0ch12	3529862	3530581	3530174	3534062	Solyc12g010480	-	maker_ITAG	gene	ID=Solyc12g010480;Alias=Solyc12g010480;Name=Solyc12g010480;length=3887
SL4.0ch12	3531047	3531290	3530174	3534062	Solyc12g010480	-	maker_ITAG	gene	ID=Solyc12g010480;Alias=Solyc12g010480;Name=Solyc12g010480;length=3887
SL4.0ch12	3531718	3532115	3530174	3534062	Solyc12g010480	-	maker_ITAG	gene	ID=Solyc12g010480;Alias=Solyc12g010480;Name=Solyc12g010480;length=3887
SL4.0ch12	3531815	3532055	3530174	3534062	Solyc12g010480	-	maker_ITAG	gene	ID=Solyc12g010480;Alias=Solyc12g010480;Name=Solyc12g010480;length=3887
SL4.0ch12	35352566	35352905	35351645	35352071	Solyc12g062910	-	maker_ITAG	gene	ID=Solyc12g062910;Alias=Solyc12g062910;Name=Solyc12g062910;length=425
SL4.0ch12	3543903	3544227	3541029	3544564	Solyc12g010490	+	maker_ITAG	gene	ID=Solyc12g010490;Alias=Solyc12g010490;Name=Solyc12g010490;length=3534
SL4.0ch12	35483052	35483405	35479199	35485771	Solyc12g062940	+	maker_ITAG	gene	ID=Solyc12g062940;Alias=Solyc12g062940;Name=Solyc12g062940;length=6571
SL4.0ch12	3566067	3566302	3564123	3567436	Solyc12g010530	+	maker_ITAG	gene	ID=Solyc12g010530;Alias=Solyc12g010530;Name=Solyc12g010530;length=3312
SL4.0ch12	3568737	3568989	3564123	3567436	Solyc12g010530	+	maker_ITAG	gene	ID=Solyc12g010530;Alias=Solyc12g010530;Name=Solyc12g010530;length=3312
SL4.0ch12	3575940	3576274	3575255	3575666	Solyc12g010550	-	maker_ITAG	gene	ID=Solyc12g010550;Name=Solyc12g010550;alias=Solyc12g010550;length=410
SL4.0ch12	3575941	3576288	3575255	3575666	Solyc12g010550	-	maker_ITAG	gene	ID=Solyc12g010550;Name=Solyc12g010550;alias=Solyc12g010550;length=410
SL4.0ch12	35770374	35770666	35771515	35771680	Solyc12g063030	+	maker_ITAG	gene	ID=Solyc12g063030;Name=Solyc12g063030;alias=Solyc12g063030;length=164
SL4.0ch12	35772627	35772940	35771515	35771680	Solyc12g063030	+	maker_ITAG	gene	ID=Solyc12g063030;Name=Solyc12g063030;alias=Solyc12g063030;length=164
SL4.0ch12	35925728	35926213	35923059	35928766	Solyc12g063050	+	maker_ITAG	gene	ID=Solyc12g063050;Alias=Solyc12g063050;Name=Solyc12g063050;length=5706
SL4.0ch12	35925804	35926177	35923059	35928766	Solyc12g063050	+	maker_ITAG	gene	ID=Solyc12g063050;Alias=Solyc12g063050;Name=Solyc12g063050;length=5706
SL4.0ch12	35965571	35965877	35962199	35963836	Solyc12g032920	+	maker_ITAG	gene	ID=Solyc12g032920;Alias=Solyc12g032920;Name=Solyc12g032920;length=1636
SL4.0ch12	35985881	35986271	35986201	35989928	Solyc12g032930	+	maker_ITAG	gene	ID=Solyc12g032930;Alias=Solyc12g032930;Name=Solyc12g032930;length=3726
SL4.0ch12	35985948	35986180	35986201	35989928	Solyc12g032930	+	maker_ITAG	gene	ID=Solyc12g032930;Alias=Solyc12g032930;Name=Solyc12g032930;length=3726
SL4.0ch12	35988607	35989282	35986201	35989928	Solyc12g032930	+	maker_ITAG	gene	ID=Solyc12g032930;Alias=Solyc12g032930;Name=Solyc12g032930;length=3726
SL4.0ch12	3604700	3605143	3602110	3607282	Solyc12g010590	+	maker	gene	ID=Solyc12g010590;Name=Solyc12g010590
SL4.0ch12	3604723	3605077	3602110	3607282	Solyc12g010590	+	maker	gene	ID=Solyc12g010590;Name=Solyc12g010590
SL4.0ch12	3608750	3608999	3609986	3612601	Solyc12g010595	-	maker	gene	ID=Solyc12g010595;Name=Solyc12g010595
SL4.0ch12	3608758	3609020	3609986	3612601	Solyc12g010595	-	maker	gene	ID=Solyc12g010595;Name=Solyc12g010595
SL4.0ch12	3609642	3609947	3609986	3612601	Solyc12g010595	-	maker	gene	ID=Solyc12g010595;Name=Solyc12g010595
SL4.0ch12	3617715	3618052	3618422	3625581	Solyc12g010600	+	maker_ITAG	gene	ID=Solyc12g010600;Alias=Solyc12g010600;Name=Solyc12g010600;length=7158
SL4.0ch12	3619728	3620439	3618422	3625581	Solyc12g010600	+	maker_ITAG	gene	ID=Solyc12g010600;Alias=Solyc12g010600;Name=Solyc12g010600;length=7158
SL4.0ch12	3619738	3620422	3618422	3625581	Solyc12g010600	+	maker_ITAG	gene	ID=Solyc12g010600;Alias=Solyc12g010600;Name=Solyc12g010600;length=7158
SL4.0ch12	3622845	3623287	3618422	3625581	Solyc12g010600	+	maker_ITAG	gene	ID=Solyc12g010600;Alias=Solyc12g010600;Name=Solyc12g010600;length=7158
SL4.0ch12	3622926	3623255	3618422	3625581	Solyc12g010600	+	maker_ITAG	gene	ID=Solyc12g010600;Alias=Solyc12g010600;Name=Solyc12g010600;length=7158
SL4.0ch12	36421958	36422255	36419215	36444724	Solyc12g032950	+	maker_ITAG	gene	ID=Solyc12g032950;Alias=Solyc12g032950;Name=Solyc12g032950;length=25508
SL4.0ch12	36422012	36422246	36419215	36444724	Solyc12g032950	+	maker_ITAG	gene	ID=Solyc12g032950;Alias=Solyc12g032950;Name=Solyc12g032950;length=25508
SL4.0ch12	36442263	36442637	36419215	36444724	Solyc12g032950	+	maker_ITAG	gene	ID=Solyc12g032950;Alias=Solyc12g032950;Name=Solyc12g032950;length=25508
SL4.0ch12	36443607	36443998	36419215	36444724	Solyc12g032950	+	maker_ITAG	gene	ID=Solyc12g032950;Alias=Solyc12g032950;Name=Solyc12g032950;length=25508
SL4.0ch12	36443659	36444008	36419215	36444724	Solyc12g032950	+	maker_ITAG	gene	ID=Solyc12g032950;Alias=Solyc12g032950;Name=Solyc12g032950;length=25508
SL4.0ch12	36444629	36444934	36419215	36444724	Solyc12g032950	+	maker_ITAG	gene	ID=Solyc12g032950;Alias=Solyc12g032950;Name=Solyc12g032950;length=25508
SL4.0ch12	364970	365462	364007	364937	Solyc12g005660	-	maker_ITAG	gene	ID=Solyc12g005660;Alias=Solyc12g005660;Name=Solyc12g005660;length=929
SL4.0ch12	364973	365443	364007	364937	Solyc12g005660	-	maker_ITAG	gene	ID=Solyc12g005660;Alias=Solyc12g005660;Name=Solyc12g005660;length=929
SL4.0ch12	3654932	3655165	3653386	3654061	Solyc12g010670	+	maker_ITAG	gene	ID=Solyc12g010670;Name=Solyc12g010670;alias=Solyc12g010670;length=674
SL4.0ch12	36571234	36571619	36573141	36574023	Solyc12g161250	+	maker	gene	ID=Solyc12g161250;Name=Solyc12g161250
SL4.0ch12	36571305	36571626	36573141	36574023	Solyc12g161250	+	maker	gene	ID=Solyc12g161250;Name=Solyc12g161250
SL4.0ch12	36738192	36738493	36738851	36739145	Solyc12g033100	-	maker_ITAG	gene	ID=Solyc12g033100;Name=Solyc12g033100;alias=Solyc12g033100;length=293
SL4.0ch12	36894163	36894450	36852918	36897341	Solyc12g033105	-	maker_ITAG	gene	ID=Solyc12g033105;Name=Solyc12g033105;alias=Solyc12g033105;length=44422
SL4.0ch12	36897093	36897436	36852918	36897341	Solyc12g033105	-	maker_ITAG	gene	ID=Solyc12g033105;Name=Solyc12g033105;alias=Solyc12g033105;length=44422
SL4.0ch12	36897199	36897436	36852918	36897341	Solyc12g033105	-	maker_ITAG	gene	ID=Solyc12g033105;Name=Solyc12g033105;alias=Solyc12g033105;length=44422
SL4.0ch12	37020009	37020328	37021826	37023412	Solyc12g033130	-	maker_ITAG	gene	ID=Solyc12g033130;Alias=Solyc12g033130;Name=Solyc12g033130;length=1585
SL4.0ch12	37020037	37020279	37021826	37023412	Solyc12g033130	-	maker_ITAG	gene	ID=Solyc12g033130;Alias=Solyc12g033130;Name=Solyc12g033130;length=1585
SL4.0ch12	37022325	37022756	37021826	37023412	Solyc12g033130	-	maker_ITAG	gene	ID=Solyc12g033130;Alias=Solyc12g033130;Name=Solyc12g033130;length=1585
SL4.0ch12	37022356	37022710	37021826	37023412	Solyc12g033130	-	maker_ITAG	gene	ID=Solyc12g033130;Alias=Solyc12g033130;Name=Solyc12g033130;length=1585
SL4.0ch12	3702275	3702746	3698674	3708043	Solyc12g010740	+	maker_ITAG	gene	ID=Solyc12g010740;Alias=Solyc12g010740;Name=Solyc12g010740;length=9368
SL4.0ch12	3702474	3703390	3698674	3708043	Solyc12g010740	+	maker_ITAG	gene	ID=Solyc12g010740;Alias=Solyc12g010740;Name=Solyc12g010740;length=9368
SL4.0ch12	3703010	3703493	3698674	3708043	Solyc12g010740	+	maker_ITAG	gene	ID=Solyc12g010740;Alias=Solyc12g010740;Name=Solyc12g010740;length=9368
SL4.0ch12	3707173	3707635	3698674	3708043	Solyc12g010740	+	maker_ITAG	gene	ID=Solyc12g010740;Alias=Solyc12g010740;Name=Solyc12g010740;length=9368
SL4.0ch12	3707227	3707610	3698674	3708043	Solyc12g010740	+	maker_ITAG	gene	ID=Solyc12g010740;Alias=Solyc12g010740;Name=Solyc12g010740;length=9368
SL4.0ch12	3735575	3735807	3735520	3735760	Solyc12g010770	+	maker_ITAG	gene	ID=Solyc12g010770;Name=Solyc12g010770;alias=Solyc12g010770;length=239
SL4.0ch12	3736569	3736857	3735520	3735760	Solyc12g010770	+	maker_ITAG	gene	ID=Solyc12g010770;Name=Solyc12g010770;alias=Solyc12g010770;length=239
SL4.0ch12	3736608	3736868	3735520	3735760	Solyc12g010770	+	maker_ITAG	gene	ID=Solyc12g010770;Name=Solyc12g010770;alias=Solyc12g010770;length=239
SL4.0ch12	37390518	37391177	37388934	37396152	Solyc12g035130	+	maker_ITAG	gene	ID=Solyc12g035130;Alias=Solyc12g035130;Name=Solyc12g035130;length=7217
SL4.0ch12	37390882	37391138	37388934	37396152	Solyc12g035130	+	maker_ITAG	gene	ID=Solyc12g035130;Alias=Solyc12g035130;Name=Solyc12g035130;length=7217
SL4.0ch12	37392400	37392677	37388934	37396152	Solyc12g035130	+	maker_ITAG	gene	ID=Solyc12g035130;Alias=Solyc12g035130;Name=Solyc12g035130;length=7217
SL4.0ch12	37395164	37395630	37388934	37396152	Solyc12g035130	+	maker_ITAG	gene	ID=Solyc12g035130;Alias=Solyc12g035130;Name=Solyc12g035130;length=7217
SL4.0ch12	37443372	37443648	37445456	37449605	Solyc12g035170	+	maker_ITAG	gene	ID=Solyc12g035170;Alias=Solyc12g035170;Name=Solyc12g035170;length=4148
SL4.0ch12	37443380	37443619	37445456	37449605	Solyc12g035170	+	maker_ITAG	gene	ID=Solyc12g035170;Alias=Solyc12g035170;Name=Solyc12g035170;length=4148
SL4.0ch12	37444684	37444925	37445456	37449605	Solyc12g035170	+	maker_ITAG	gene	ID=Solyc12g035170;Alias=Solyc12g035170;Name=Solyc12g035170;length=4148
SL4.0ch12	37445905	37446368	37445456	37449605	Solyc12g035170	+	maker_ITAG	gene	ID=Solyc12g035170;Alias=Solyc12g035170;Name=Solyc12g035170;length=4148
SL4.0ch12	37447318	37447930	37445456	37449605	Solyc12g035170	+	maker_ITAG	gene	ID=Solyc12g035170;Alias=Solyc12g035170;Name=Solyc12g035170;length=4148
SL4.0ch12	37447390	37447934	37445456	37449605	Solyc12g035170	+	maker_ITAG	gene	ID=Solyc12g035170;Alias=Solyc12g035170;Name=Solyc12g035170;length=4148
SL4.0ch12	3748854	3749142	3749074	3751834	Solyc12g010790	-	maker_ITAG	gene	ID=Solyc12g010790;Alias=Solyc12g010790;Name=Solyc12g010790;length=2759
SL4.0ch12	375308	375592	371350	377278	Solyc12g005670	+	maker_ITAG	gene	ID=Solyc12g005670;Name=Solyc12g005670;alias=Solyc12g005670;length=5927
SL4.0ch12	37636092	37636437	37633917	37636072	Solyc12g035180	+	maker_ITAG	gene	ID=Solyc12g035180;Name=Solyc12g035180;alias=Solyc12g035180;length=2154
SL4.0ch12	37636142	37636397	37633917	37636072	Solyc12g035180	+	maker_ITAG	gene	ID=Solyc12g035180;Name=Solyc12g035180;alias=Solyc12g035180;length=2154
