## Supplementary Tables 1-18 for "Organ-level gene regulatory network models enable the identification of central transcription factors in *Solanum lycopersicum*" (part 19 of 19)

### Sheet: TableS18-DAP-seq (continued)
Supplementary Table S18. DAP-seq analysis results for SlGBF3. Peak regions and associated target genes identified from DAP-seq, genes determined as binding targets were found within 2000 bp of transcription start site (TSS).
SL4.0ch12	37959051	37959279	37957490	37965081	Solyc12g035190	+	maker_ITAG	gene	ID=Solyc12g035190;Alias=Solyc12g035190;Name=Solyc12g035190;length=7590
SL4.0ch12	37964021	37964399	37957490	37965081	Solyc12g035190	+	maker_ITAG	gene	ID=Solyc12g035190;Alias=Solyc12g035190;Name=Solyc12g035190;length=7590
SL4.0ch12	37966153	37966518	37957490	37965081	Solyc12g035190	+	maker_ITAG	gene	ID=Solyc12g035190;Alias=Solyc12g035190;Name=Solyc12g035190;length=7590
SL4.0ch12	3803711	3804146	3802050	3803721	Solyc12g010820	-	maker_ITAG	gene	ID=Solyc12g010820;Alias=Solyc12g010820;Name=Solyc12g010820;length=1670
SL4.0ch12	3803758	3804115	3802050	3803721	Solyc12g010820	-	maker_ITAG	gene	ID=Solyc12g010820;Alias=Solyc12g010820;Name=Solyc12g010820;length=1670
SL4.0ch12	3805297	3805802	3804295	3809422	Solyc12g010830	-	maker_ITAG	gene	ID=Solyc12g010830;Alias=Solyc12g010830;Name=Solyc12g010830;length=5126
SL4.0ch12	3805427	3805709	3804295	3809422	Solyc12g010830	-	maker_ITAG	gene	ID=Solyc12g010830;Alias=Solyc12g010830;Name=Solyc12g010830;length=5126
SL4.0ch12	3806178	3806514	3804295	3809422	Solyc12g010830	-	maker_ITAG	gene	ID=Solyc12g010830;Alias=Solyc12g010830;Name=Solyc12g010830;length=5126
SL4.0ch12	3809359	3809628	3804295	3809422	Solyc12g010830	-	maker_ITAG	gene	ID=Solyc12g010830;Alias=Solyc12g010830;Name=Solyc12g010830;length=5126
SL4.0ch12	38170227	38170566	38166778	38173039	Solyc12g035240	+	maker_ITAG	gene	ID=Solyc12g035240;Alias=Solyc12g035240;Name=Solyc12g035240;length=6260
SL4.0ch12	38170331	38170573	38166778	38173039	Solyc12g035240	+	maker_ITAG	gene	ID=Solyc12g035240;Alias=Solyc12g035240;Name=Solyc12g035240;length=6260
SL4.0ch12	38171751	38172423	38166778	38173039	Solyc12g035240	+	maker_ITAG	gene	ID=Solyc12g035240;Alias=Solyc12g035240;Name=Solyc12g035240;length=6260
SL4.0ch12	38171846	38172335	38166778	38173039	Solyc12g035240	+	maker_ITAG	gene	ID=Solyc12g035240;Alias=Solyc12g035240;Name=Solyc12g035240;length=6260
SL4.0ch12	3820965	3821258	3820009	3822991	Solyc12g010860	-	maker_ITAG	gene	ID=Solyc12g010860;Alias=Solyc12g010860;Name=Solyc12g010860;length=2981
SL4.0ch12	3821010	3821233	3820009	3822991	Solyc12g010860	-	maker_ITAG	gene	ID=Solyc12g010860;Alias=Solyc12g010860;Name=Solyc12g010860;length=2981
SL4.0ch12	38222153	38222938	38204681	38221084	Solyc12g035245	-	maker_ITAG	gene	ID=Solyc12g035245;Name=Solyc12g035245;alias=Solyc12g035245;length=16402
SL4.0ch12	38222612	38222975	38204681	38221084	Solyc12g035245	-	maker_ITAG	gene	ID=Solyc12g035245;Name=Solyc12g035245;alias=Solyc12g035245;length=16402
SL4.0ch12	38264111	38264549	38264393	38269074	Solyc12g035250	-	maker_ITAG	gene	ID=Solyc12g035250;Alias=Solyc12g035250;Name=Solyc12g035250;length=4680
SL4.0ch12	38264171	38264548	38264393	38269074	Solyc12g035250	-	maker_ITAG	gene	ID=Solyc12g035250;Alias=Solyc12g035250;Name=Solyc12g035250;length=4680
SL4.0ch12	38269228	38269531	38264393	38269074	Solyc12g035250	-	maker_ITAG	gene	ID=Solyc12g035250;Alias=Solyc12g035250;Name=Solyc12g035250;length=4680
SL4.0ch12	3826954	3827200	3824201	3831421	Solyc12g010870	+	maker	gene	ID=Solyc12g010870;Name=Solyc12g010870;alias=Solyc12g010870;length=6284
SL4.0ch12	38356680	38357098	38355860	38361539	Solyc12g035280	-	maker_ITAG	gene	ID=Solyc12g035280;Name=Solyc12g035280;alias=Solyc12g035280;length=5678
SL4.0ch12	38356685	38357254	38355860	38361539	Solyc12g035280	-	maker_ITAG	gene	ID=Solyc12g035280;Name=Solyc12g035280;alias=Solyc12g035280;length=5678
SL4.0ch12	38571	38830	34426	40299	Solyc12g005050	-	maker_ITAG	gene	ID=Solyc12g005050;Alias=Solyc12g005050;Name=Solyc12g005050;length=5872
SL4.0ch12	3859316	3859734	3857069	3859094	Solyc12g010930	+	maker_ITAG	gene	ID=Solyc12g010930;Alias=Solyc12g010930;Name=Solyc12g010930;length=2024
SL4.0ch12	3859385	3859703	3857069	3859094	Solyc12g010930	+	maker_ITAG	gene	ID=Solyc12g010930;Alias=Solyc12g010930;Name=Solyc12g010930;length=2024
SL4.0ch12	38599670	38600460	38583507	38600751	Solyc12g035360	+	maker_ITAG	gene	ID=Solyc12g035360;Alias=Solyc12g035360;Name=Solyc12g035360;length=17243
SL4.0ch12	38599716	38600425	38583507	38600751	Solyc12g035360	+	maker_ITAG	gene	ID=Solyc12g035360;Alias=Solyc12g035360;Name=Solyc12g035360;length=17243
SL4.0ch12	3860140	3860588	3860828	3861497	Solyc12g010940	-	maker_ITAG	gene	ID=Solyc12g010940;Name=Solyc12g010940;alias=Solyc12g010940;length=668
SL4.0ch12	3860151	3860525	3860828	3861497	Solyc12g010940	-	maker_ITAG	gene	ID=Solyc12g010940;Name=Solyc12g010940;alias=Solyc12g010940;length=668
SL4.0ch12	3867529	3867841	3866349	3869484	Solyc12g010950	-	maker_ITAG	gene	ID=Solyc12g010950;Alias=Solyc12g010950;Name=Solyc12g010950;length=3134
SL4.0ch12	38694339	38694785	38691961	38692912	Solyc12g035380	-	maker_ITAG	gene	ID=Solyc12g035380;Name=Solyc12g035380;alias=Solyc12g035380;length=950
SL4.0ch12	38694373	38694740	38691961	38692912	Solyc12g035380	-	maker_ITAG	gene	ID=Solyc12g035380;Name=Solyc12g035380;alias=Solyc12g035380;length=950
SL4.0ch12	3872494	3872745	3870819	3874693	Solyc12g010960	-	maker_ITAG	gene	ID=Solyc12g010960;Alias=Solyc12g010960;Name=Solyc12g010960;length=3873
SL4.0ch12	387869	388255	388098	390143	Solyc12g005700	+	maker_ITAG	gene	ID=Solyc12g005700;Alias=Solyc12g005700;Name=Solyc12g005700;length=2044
SL4.0ch12	387877	388250	388098	390143	Solyc12g005700	+	maker_ITAG	gene	ID=Solyc12g005700;Alias=Solyc12g005700;Name=Solyc12g005700;length=2044
SL4.0ch12	3882010	3882403	3881053	3882391	Solyc12g010980	-	maker_ITAG	gene	ID=Solyc12g010980;Alias=Solyc12g010980;Name=Solyc12g010980;length=1337
SL4.0ch12	3882078	3882351	3881053	3882391	Solyc12g010980	-	maker_ITAG	gene	ID=Solyc12g010980;Alias=Solyc12g010980;Name=Solyc12g010980;length=1337
SL4.0ch12	38861191	38861504	38861318	38866813	Solyc12g035400	+	maker_ITAG	gene	ID=Solyc12g035400;Alias=Solyc12g035400;Name=Solyc12g035400;length=5494
SL4.0ch12	3892563	3892933	3888654	3893120	Solyc12g010990	-	maker_ITAG	gene	ID=Solyc12g010990;Alias=Solyc12g010990;Name=Solyc12g010990;length=4465
SL4.0ch12	3903643	3903986	3896709	3903823	Solyc12g011000	-	maker_ITAG	gene	ID=Solyc12g011000;Alias=Solyc12g011000;Name=Solyc12g011000;length=7113
SL4.0ch12	3903691	3904024	3896709	3903823	Solyc12g011000	-	maker_ITAG	gene	ID=Solyc12g011000;Alias=Solyc12g011000;Name=Solyc12g011000;length=7113
SL4.0ch12	3909157	3909834	3909189	3910751	Solyc12g011010	-	maker_ITAG	gene	ID=Solyc12g011010;Alias=Solyc12g011010;Name=Solyc12g011010;length=1561
SL4.0ch12	3926523	3926831	3925038	3926431	Solyc12g011023	-	maker_ITAG	gene	ID=Solyc12g011023;Name=Solyc12g011023;alias=Solyc12g011023;length=1392
SL4.0ch12	3961980	3962411	3954822	3969470	Solyc12g011050	+	maker_ITAG	gene	ID=Solyc12g011050;Alias=Solyc12g011050;Name=Solyc12g011050;length=14647
SL4.0ch12	3962028	3962317	3954822	3969470	Solyc12g011050	+	maker_ITAG	gene	ID=Solyc12g011050;Alias=Solyc12g011050;Name=Solyc12g011050;length=14647
SL4.0ch12	3964110	3964379	3954822	3969470	Solyc12g011050	+	maker_ITAG	gene	ID=Solyc12g011050;Alias=Solyc12g011050;Name=Solyc12g011050;length=14647
SL4.0ch12	3967946	3968635	3954822	3969470	Solyc12g011050	+	maker_ITAG	gene	ID=Solyc12g011050;Alias=Solyc12g011050;Name=Solyc12g011050;length=14647
SL4.0ch12	3967970	3968225	3954822	3969470	Solyc12g011050	+	maker_ITAG	gene	ID=Solyc12g011050;Alias=Solyc12g011050;Name=Solyc12g011050;length=14647
SL4.0ch12	3973958	3974333	3973682	3974833	Solyc12g011060	+	maker_ITAG	gene	ID=Solyc12g011060;Alias=Solyc12g011060;Name=Solyc12g011060;length=1150
SL4.0ch12	3973995	3974277	3973682	3974833	Solyc12g011060	+	maker_ITAG	gene	ID=Solyc12g011060;Alias=Solyc12g011060;Name=Solyc12g011060;length=1150
SL4.0ch12	3976664	3977103	3976126	3979162	Solyc12g011070	-	maker_ITAG	gene	ID=Solyc12g011070;Alias=Solyc12g011070;Name=Solyc12g011070;length=3035
SL4.0ch12	3976715	3977068	3976126	3979162	Solyc12g011070	-	maker_ITAG	gene	ID=Solyc12g011070;Alias=Solyc12g011070;Name=Solyc12g011070;length=3035
SL4.0ch12	3978479	3978790	3976126	3979162	Solyc12g011070	-	maker_ITAG	gene	ID=Solyc12g011070;Alias=Solyc12g011070;Name=Solyc12g011070;length=3035
SL4.0ch12	3979455	3979927	3979724	3980226	Solyc12g011080	-	maker_ITAG	gene	ID=Solyc12g011080;Alias=Solyc12g011080;Name=Solyc12g011080;length=501
SL4.0ch12	3979495	3979864	3979724	3980226	Solyc12g011080	-	maker_ITAG	gene	ID=Solyc12g011080;Alias=Solyc12g011080;Name=Solyc12g011080;length=501
SL4.0ch12	39885147	39885864	39885110	39912730	Solyc12g035500	+	maker_ITAG	gene	ID=Solyc12g035500;Alias=Solyc12g035500;Name=Solyc12g035500;length=27619
SL4.0ch12	39901181	39901502	39885110	39912730	Solyc12g035500	+	maker_ITAG	gene	ID=Solyc12g035500;Alias=Solyc12g035500;Name=Solyc12g035500;length=27619
SL4.0ch12	39901186	39901434	39885110	39912730	Solyc12g035500	+	maker_ITAG	gene	ID=Solyc12g035500;Alias=Solyc12g035500;Name=Solyc12g035500;length=27619
SL4.0ch12	39902455	39902839	39885110	39912730	Solyc12g035500	+	maker_ITAG	gene	ID=Solyc12g035500;Alias=Solyc12g035500;Name=Solyc12g035500;length=27619
SL4.0ch12	39902471	39902713	39885110	39912730	Solyc12g035500	+	maker_ITAG	gene	ID=Solyc12g035500;Alias=Solyc12g035500;Name=Solyc12g035500;length=27619
SL4.0ch12	39904470	39904701	39885110	39912730	Solyc12g035500	+	maker_ITAG	gene	ID=Solyc12g035500;Alias=Solyc12g035500;Name=Solyc12g035500;length=27619
SL4.0ch12	39912085	39912343	39885110	39912730	Solyc12g035500	+	maker_ITAG	gene	ID=Solyc12g035500;Alias=Solyc12g035500;Name=Solyc12g035500;length=27619
SL4.0ch12	39912117	39912418	39885110	39912730	Solyc12g035500	+	maker_ITAG	gene	ID=Solyc12g035500;Alias=Solyc12g035500;Name=Solyc12g035500;length=27619
SL4.0ch12	3995277	3995626	3995132	3995538	Solyc12g011090	+	maker_ITAG	gene	ID=Solyc12g011090;Alias=Solyc12g011090;Name=Solyc12g011090;length=405
SL4.0ch12	40015777	40016493	40016051	40016291	Solyc12g035510	+	maker_ITAG	gene	ID=Solyc12g035510;Name=Solyc12g035510;alias=Solyc12g035510;length=239
SL4.0ch12	40015785	40016463	40016051	40016291	Solyc12g035510	+	maker_ITAG	gene	ID=Solyc12g035510;Name=Solyc12g035510;alias=Solyc12g035510;length=239
SL4.0ch12	4003114	4003442	4003416	4003963	Solyc12g011100	+	maker_ITAG	gene	ID=Solyc12g011100;Alias=Solyc12g011100;Name=Solyc12g011100;length=546
SL4.0ch12	40044711	40045116	40040520	40065439	Solyc12g035520	+	maker_ITAG	gene	ID=Solyc12g035520;Alias=Solyc12g035520;Name=Solyc12g035520;length=24918
SL4.0ch12	40044746	40045129	40040520	40065439	Solyc12g035520	+	maker_ITAG	gene	ID=Solyc12g035520;Alias=Solyc12g035520;Name=Solyc12g035520;length=24918
SL4.0ch12	40049718	40050329	40040520	40065439	Solyc12g035520	+	maker_ITAG	gene	ID=Solyc12g035520;Alias=Solyc12g035520;Name=Solyc12g035520;length=24918
SL4.0ch12	40049754	40050254	40040520	40065439	Solyc12g035520	+	maker_ITAG	gene	ID=Solyc12g035520;Alias=Solyc12g035520;Name=Solyc12g035520;length=24918
SL4.0ch12	4007503	4007747	4007765	4012830	Solyc12g011120	-	maker	gene	ID=Solyc12g011120;Name=Solyc12g011120;alias=Solyc12g011120;length=2654
SL4.0ch12	4018647	4019293	4017997	4023776	Solyc12g011140	-	maker_ITAG	gene	ID=Solyc12g011140;Alias=Solyc12g011140;Name=Solyc12g011140;length=5778
SL4.0ch12	4018915	4019237	4017997	4023776	Solyc12g011140	-	maker_ITAG	gene	ID=Solyc12g011140;Alias=Solyc12g011140;Name=Solyc12g011140;length=5778
SL4.0ch12	401936	402327	400046	402577	Solyc12g005730	-	maker_ITAG	gene	ID=Solyc12g005730;Alias=Solyc12g005730;Name=Solyc12g005730;length=2530
SL4.0ch12	401965	402239	400046	402577	Solyc12g005730	-	maker_ITAG	gene	ID=Solyc12g005730;Alias=Solyc12g005730;Name=Solyc12g005730;length=2530
SL4.0ch12	40295282	40295628	40295539	40296603	Solyc12g161360	+	maker	gene	ID=Solyc12g161360;Name=Solyc12g161360
SL4.0ch12	40296254	40296664	40295539	40296603	Solyc12g161360	+	maker	gene	ID=Solyc12g161360;Name=Solyc12g161360
SL4.0ch12	40296264	40296598	40295539	40296603	Solyc12g161360	+	maker	gene	ID=Solyc12g161360;Name=Solyc12g161360
SL4.0ch12	40297181	40297580	40295539	40296603	Solyc12g161360	+	maker	gene	ID=Solyc12g161360;Name=Solyc12g161360
SL4.0ch12	40297255	40297575	40295539	40296603	Solyc12g161360	+	maker	gene	ID=Solyc12g161360;Name=Solyc12g161360
SL4.0ch12	4066834	4067125	4064068	4075702	Solyc12g011180	-	maker_ITAG	gene	ID=Solyc12g011180;Alias=Solyc12g011180;Name=Solyc12g011180;length=11633
SL4.0ch12	4069404	4069653	4064068	4075702	Solyc12g011180	-	maker_ITAG	gene	ID=Solyc12g011180;Alias=Solyc12g011180;Name=Solyc12g011180;length=11633
SL4.0ch12	4073009	4073282	4064068	4075702	Solyc12g011180	-	maker_ITAG	gene	ID=Solyc12g011180;Alias=Solyc12g011180;Name=Solyc12g011180;length=11633
SL4.0ch12	4073054	4073293	4064068	4075702	Solyc12g011180	-	maker_ITAG	gene	ID=Solyc12g011180;Alias=Solyc12g011180;Name=Solyc12g011180;length=11633
SL4.0ch12	40771578	40771823	40767665	40775247	Solyc12g161380	-	maker	gene	ID=Solyc12g161380;Name=Solyc12g161380
SL4.0ch12	4077508	4077911	4076213	4081798	Solyc12g011190	+	maker_ITAG	gene	ID=Solyc12g011190;Alias=Solyc12g011190;Name=Solyc12g011190;length=5584
SL4.0ch12	4077569	4077834	4076213	4081798	Solyc12g011190	+	maker_ITAG	gene	ID=Solyc12g011190;Alias=Solyc12g011190;Name=Solyc12g011190;length=5584
SL4.0ch12	4079316	4079660	4076213	4081798	Solyc12g011190	+	maker_ITAG	gene	ID=Solyc12g011190;Alias=Solyc12g011190;Name=Solyc12g011190;length=5584
SL4.0ch12	41251756	41252019	41253688	41253853	Solyc12g035600	+	maker_ITAG	gene	ID=Solyc12g035600;Alias=Solyc12g035600;Name=Solyc12g035600;length=164
SL4.0ch12	4134884	4135116	4131468	4133101	Solyc12g011250	+	maker_ITAG	gene	ID=Solyc12g011250;Name=Solyc12g011250;alias=Solyc12g011250;length=1632
SL4.0ch12	4157584	4157935	4159069	4160075	Solyc12g011255	+	maker	gene	ID=Solyc12g011255;Name=Solyc12g011255
SL4.0ch12	4157640	4157869	4159069	4160075	Solyc12g011255	+	maker	gene	ID=Solyc12g011255;Name=Solyc12g011255
SL4.0ch12	4180835	4181490	4174252	4182454	Solyc12g011270	+	maker_ITAG	gene	ID=Solyc12g011270;Alias=Solyc12g011270;Name=Solyc12g011270;length=8201
SL4.0ch12	4183353	4183633	4183045	4184631	Solyc12g011280	-	maker_ITAG	gene	ID=Solyc12g011280;Alias=Solyc12g011280;Name=Solyc12g011280;length=1585
SL4.0ch12	4184137	4184981	4183045	4184631	Solyc12g011280	-	maker_ITAG	gene	ID=Solyc12g011280;Alias=Solyc12g011280;Name=Solyc12g011280;length=1585
SL4.0ch12	4184476	4184991	4183045	4184631	Solyc12g011280	-	maker_ITAG	gene	ID=Solyc12g011280;Alias=Solyc12g011280;Name=Solyc12g011280;length=1585
SL4.0ch12	4192226	4192504	4189087	4195033	Solyc12g011290	+	maker_ITAG	gene	ID=Solyc12g011290;Alias=Solyc12g011290;Name=Solyc12g011290;length=5945
SL4.0ch12	4209527	4209821	4208188	4218801	Solyc12g011330	+	maker	gene	ID=Solyc12g011330;Name=Solyc12g011330;alias=Solyc12g011330;length=10479
SL4.0ch12	4212563	4213050	4208188	4218801	Solyc12g011330	+	maker	gene	ID=Solyc12g011330;Name=Solyc12g011330;alias=Solyc12g011330;length=10479
SL4.0ch12	4212596	4213329	4208188	4218801	Solyc12g011330	+	maker	gene	ID=Solyc12g011330;Name=Solyc12g011330;alias=Solyc12g011330;length=10479
SL4.0ch12	4213983	4214648	4208188	4218801	Solyc12g011330	+	maker	gene	ID=Solyc12g011330;Name=Solyc12g011330;alias=Solyc12g011330;length=10479
SL4.0ch12	4214231	4214606	4208188	4218801	Solyc12g011330	+	maker	gene	ID=Solyc12g011330;Name=Solyc12g011330;alias=Solyc12g011330;length=10479
SL4.0ch12	4215830	4216548	4208188	4218801	Solyc12g011330	+	maker	gene	ID=Solyc12g011330;Name=Solyc12g011330;alias=Solyc12g011330;length=10479
SL4.0ch12	4215909	4216539	4208188	4218801	Solyc12g011330	+	maker	gene	ID=Solyc12g011330;Name=Solyc12g011330;alias=Solyc12g011330;length=10479
SL4.0ch12	4216822	4217312	4208188	4218801	Solyc12g011330	+	maker	gene	ID=Solyc12g011330;Name=Solyc12g011330;alias=Solyc12g011330;length=10479
SL4.0ch12	4216947	4217313	4208188	4218801	Solyc12g011330	+	maker	gene	ID=Solyc12g011330;Name=Solyc12g011330;alias=Solyc12g011330;length=10479
SL4.0ch12	422655	423086	414780	423607	Solyc12g005760	+	maker_ITAG	gene	ID=Solyc12g005760;Alias=Solyc12g005760;Name=Solyc12g005760;length=8826
SL4.0ch12	422733	423101	414780	423607	Solyc12g005760	+	maker_ITAG	gene	ID=Solyc12g005760;Alias=Solyc12g005760;Name=Solyc12g005760;length=8826
SL4.0ch12	4229636	4229951	4226620	4234498	Solyc12g011340	+	maker_ITAG	gene	ID=Solyc12g011340;Alias=Solyc12g011340;Name=Solyc12g011340;length=7877
SL4.0ch12	4230473	4230827	4226620	4234498	Solyc12g011340	+	maker_ITAG	gene	ID=Solyc12g011340;Alias=Solyc12g011340;Name=Solyc12g011340;length=7877
SL4.0ch12	4247333	4247556	4247444	4249298	Solyc12g011370	-	maker_ITAG	gene	ID=Solyc12g011370;Alias=Solyc12g011370;Name=Solyc12g011370;length=1853
SL4.0ch12	42516611	42517816	42508765	42522592	Solyc12g035650	-	maker_ITAG	gene	ID=Solyc12g035650;Alias=Solyc12g035650;Name=Solyc12g035650;length=13826
SL4.0ch12	42516684	42517105	42508765	42522592	Solyc12g035650	-	maker_ITAG	gene	ID=Solyc12g035650;Alias=Solyc12g035650;Name=Solyc12g035650;length=13826
SL4.0ch12	42517520	42517841	42508765	42522592	Solyc12g035650	-	maker_ITAG	gene	ID=Solyc12g035650;Alias=Solyc12g035650;Name=Solyc12g035650;length=13826
SL4.0ch12	42520014	42520263	42508765	42522592	Solyc12g035650	-	maker_ITAG	gene	ID=Solyc12g035650;Alias=Solyc12g035650;Name=Solyc12g035650;length=13826
SL4.0ch12	42520042	42520268	42508765	42522592	Solyc12g035650	-	maker_ITAG	gene	ID=Solyc12g035650;Alias=Solyc12g035650;Name=Solyc12g035650;length=13826
SL4.0ch12	42521877	42522466	42508765	42522592	Solyc12g035650	-	maker_ITAG	gene	ID=Solyc12g035650;Alias=Solyc12g035650;Name=Solyc12g035650;length=13826
SL4.0ch12	42521887	42522329	42508765	42522592	Solyc12g035650	-	maker_ITAG	gene	ID=Solyc12g035650;Alias=Solyc12g035650;Name=Solyc12g035650;length=13826
SL4.0ch12	4260429	4260708	4260546	4262006	Solyc12g011390	+	maker_ITAG	gene	ID=Solyc12g011390;Name=Solyc12g011390;alias=Solyc12g011390;length=1459
SL4.0ch12	4263861	4264315	4263352	4266015	Solyc12g011400	-	maker	gene	ID=Solyc12g011400;Name=Solyc12g011400
SL4.0ch12	4263981	4264264	4263352	4266015	Solyc12g011400	-	maker	gene	ID=Solyc12g011400;Name=Solyc12g011400
SL4.0ch12	427593	427864	426672	438809	Solyc12g005770	-	maker_ITAG	gene	ID=Solyc12g005770;Alias=Solyc12g005770;Name=Solyc12g005770;length=12136
SL4.0ch12	4288703	4290287	4288307	4295070	Solyc12g011420	-	maker_ITAG	gene	ID=Solyc12g011420;Alias=Solyc12g011420;Name=Solyc12g011420;length=6762
SL4.0ch12	4289218	4289610	4288307	4295070	Solyc12g011420	-	maker_ITAG	gene	ID=Solyc12g011420;Alias=Solyc12g011420;Name=Solyc12g011420;length=6762
SL4.0ch12	4289914	4290224	4288307	4295070	Solyc12g011420	-	maker_ITAG	gene	ID=Solyc12g011420;Alias=Solyc12g011420;Name=Solyc12g011420;length=6762
SL4.0ch12	4291749	4292262	4288307	4295070	Solyc12g011420	-	maker_ITAG	gene	ID=Solyc12g011420;Alias=Solyc12g011420;Name=Solyc12g011420;length=6762
SL4.0ch12	4299186	4299793	4298125	4301231	Solyc12g011430	+	maker	gene	ID=Solyc12g011430;Name=Solyc12g011430;multiexonic=True;score=19;superlocus=Mikado_superlocus:SL4ch12+:4298126-4301232
SL4.0ch12	43012935	43013162	43014227	43034732	Solyc12g035670	+	maker_ITAG	gene	ID=Solyc12g035670;Alias=Solyc12g035670;Name=Solyc12g035670;length=20504
SL4.0ch12	43016715	43017010	43014227	43034732	Solyc12g035670	+	maker_ITAG	gene	ID=Solyc12g035670;Alias=Solyc12g035670;Name=Solyc12g035670;length=20504
SL4.0ch12	43016725	43017034	43014227	43034732	Solyc12g035670	+	maker_ITAG	gene	ID=Solyc12g035670;Alias=Solyc12g035670;Name=Solyc12g035670;length=20504
SL4.0ch12	4301836	4302159	4302155	4305162	Solyc12g011440	+	maker_ITAG	gene	ID=Solyc12g011440;Alias=Solyc12g011440;Name=Solyc12g011440;length=3006
SL4.0ch12	4301871	4302172	4302155	4305162	Solyc12g011440	+	maker_ITAG	gene	ID=Solyc12g011440;Alias=Solyc12g011440;Name=Solyc12g011440;length=3006
SL4.0ch12	43022153	43022564	43014227	43034732	Solyc12g035670	+	maker_ITAG	gene	ID=Solyc12g035670;Alias=Solyc12g035670;Name=Solyc12g035670;length=20504
SL4.0ch12	43022168	43022426	43014227	43034732	Solyc12g035670	+	maker_ITAG	gene	ID=Solyc12g035670;Alias=Solyc12g035670;Name=Solyc12g035670;length=20504
SL4.0ch12	43025377	43025654	43014227	43034732	Solyc12g035670	+	maker_ITAG	gene	ID=Solyc12g035670;Alias=Solyc12g035670;Name=Solyc12g035670;length=20504
SL4.0ch12	43031184	43031548	43014227	43034732	Solyc12g035670	+	maker_ITAG	gene	ID=Solyc12g035670;Alias=Solyc12g035670;Name=Solyc12g035670;length=20504
SL4.0ch12	43032734	43032987	43014227	43034732	Solyc12g035670	+	maker_ITAG	gene	ID=Solyc12g035670;Alias=Solyc12g035670;Name=Solyc12g035670;length=20504
SL4.0ch12	43033718	43034338	43014227	43034732	Solyc12g035670	+	maker_ITAG	gene	ID=Solyc12g035670;Alias=Solyc12g035670;Name=Solyc12g035670;length=20504
SL4.0ch12	43033793	43034015	43014227	43034732	Solyc12g035670	+	maker_ITAG	gene	ID=Solyc12g035670;Alias=Solyc12g035670;Name=Solyc12g035670;length=20504
SL4.0ch12	4304479	4304807	4302155	4305162	Solyc12g011440	+	maker_ITAG	gene	ID=Solyc12g011440;Alias=Solyc12g011440;Name=Solyc12g011440;length=3006
SL4.0ch12	4305726	4306066	4305917	4307256	Solyc12g011450	+	maker_ITAG	gene	ID=Solyc12g011450;Alias=Solyc12g011450;Name=Solyc12g011450;length=1338
SL4.0ch12	4305772	4306019	4305917	4307256	Solyc12g011450	+	maker_ITAG	gene	ID=Solyc12g011450;Alias=Solyc12g011450;Name=Solyc12g011450;length=1338
SL4.0ch12	43139767	43140067	43141206	43144101	Solyc12g035710	+	maker_ITAG	gene	ID=Solyc12g035710;Alias=Solyc12g035710;Name=Solyc12g035710;length=2894
SL4.0ch12	43139823	43140127	43141206	43144101	Solyc12g035710	+	maker_ITAG	gene	ID=Solyc12g035710;Alias=Solyc12g035710;Name=Solyc12g035710;length=2894
SL4.0ch12	43143075	43144026	43141206	43144101	Solyc12g035710	+	maker_ITAG	gene	ID=Solyc12g035710;Alias=Solyc12g035710;Name=Solyc12g035710;length=2894
SL4.0ch12	43143171	43143995	43141206	43144101	Solyc12g035710	+	maker_ITAG	gene	ID=Solyc12g035710;Alias=Solyc12g035710;Name=Solyc12g035710;length=2894
SL4.0ch12	43185172	43185449	43184600	43186908	Solyc12g035825	+	maker	gene	ID=Solyc12g035825;Name=Solyc12g035825
SL4.0ch12	43212542	43212834	43209909	43211214	Solyc12g035890	+	maker_ITAG	gene	ID=Solyc12g035890;Alias=Solyc12g035890;Name=Solyc12g035890;length=1304
SL4.0ch12	43222031	43222416	43218251	43227205	Solyc12g035895	-	maker_ITAG	gene	ID=Solyc12g035895;Name=Solyc12g035895;alias=Solyc12g035895;length=8953
SL4.0ch12	43222037	43223250	43218251	43227205	Solyc12g035895	-	maker_ITAG	gene	ID=Solyc12g035895;Name=Solyc12g035895;alias=Solyc12g035895;length=8953
SL4.0ch12	43222816	43223356	43218251	43227205	Solyc12g035895	-	maker_ITAG	gene	ID=Solyc12g035895;Name=Solyc12g035895;alias=Solyc12g035895;length=8953
SL4.0ch12	43223933	43224176	43218251	43227205	Solyc12g035895	-	maker_ITAG	gene	ID=Solyc12g035895;Name=Solyc12g035895;alias=Solyc12g035895;length=8953
SL4.0ch12	432284	432522	426672	438809	Solyc12g005770	-	maker_ITAG	gene	ID=Solyc12g005770;Alias=Solyc12g005770;Name=Solyc12g005770;length=12136
SL4.0ch12	43249027	43249413	43250724	43250889	Solyc12g035940	-	maker_ITAG	gene	ID=Solyc12g035940;Name=Solyc12g035940;alias=Solyc12g035940;length=164
SL4.0ch12	43340992	43341309	43339494	43340201	Solyc12g036030	-	maker_ITAG	gene	ID=Solyc12g036030;Name=Solyc12g036030;alias=Solyc12g036030;length=706
SL4.0ch12	43341074	43341474	43339494	43340201	Solyc12g036030	-	maker_ITAG	gene	ID=Solyc12g036030;Name=Solyc12g036030;alias=Solyc12g036030;length=706
SL4.0ch12	436621	436887	426672	438809	Solyc12g005770	-	maker_ITAG	gene	ID=Solyc12g005770;Alias=Solyc12g005770;Name=Solyc12g005770;length=12136
SL4.0ch12	43782792	43783085	43783461	43794454	Solyc12g036120	+	maker_ITAG	gene	ID=Solyc12g036120;Name=Solyc12g036120;alias=Solyc12g036120;length=10992
SL4.0ch12	43787296	43787924	43783461	43794454	Solyc12g036120	+	maker_ITAG	gene	ID=Solyc12g036120;Name=Solyc12g036120;alias=Solyc12g036120;length=10992
SL4.0ch12	43787342	43787593	43783461	43794454	Solyc12g036120	+	maker_ITAG	gene	ID=Solyc12g036120;Name=Solyc12g036120;alias=Solyc12g036120;length=10992
SL4.0ch12	43789334	43789567	43783461	43794454	Solyc12g036120	+	maker_ITAG	gene	ID=Solyc12g036120;Name=Solyc12g036120;alias=Solyc12g036120;length=10992
SL4.0ch12	43801976	43802265	43800178	43806269	Solyc12g036130	+	maker_ITAG	gene	ID=Solyc12g036130;Name=Solyc12g036130;alias=Solyc12g036130;length=6090
SL4.0ch12	43803721	43804019	43800178	43806269	Solyc12g036130	+	maker_ITAG	gene	ID=Solyc12g036130;Name=Solyc12g036130;alias=Solyc12g036130;length=6090
SL4.0ch12	43805533	43806162	43800178	43806269	Solyc12g036130	+	maker_ITAG	gene	ID=Solyc12g036130;Name=Solyc12g036130;alias=Solyc12g036130;length=6090
SL4.0ch12	43805541	43806125	43800178	43806269	Solyc12g036130	+	maker_ITAG	gene	ID=Solyc12g036130;Name=Solyc12g036130;alias=Solyc12g036130;length=6090
SL4.0ch12	43829306	43829894	43828422	43829781	Solyc12g036150	+	maker_ITAG	gene	ID=Solyc12g036150;Name=Solyc12g036150;alias=Solyc12g036150;length=1358
SL4.0ch12	43927962	43928336	43928618	43930297	Solyc12g036170	-	maker_ITAG	gene	ID=Solyc12g036170;Alias=Solyc12g036170;Name=Solyc12g036170;length=1678
SL4.0ch12	43928066	43928313	43928618	43930297	Solyc12g036170	-	maker_ITAG	gene	ID=Solyc12g036170;Alias=Solyc12g036170;Name=Solyc12g036170;length=1678
SL4.0ch12	43982907	43983270	43980382	43983768	Solyc12g036200	+	maker_ITAG	gene	ID=Solyc12g036200;Alias=Solyc12g036200;Name=Solyc12g036200;length=3385
SL4.0ch12	440299	440761	440541	446248	Solyc12g005780	+	maker_ITAG	gene	ID=Solyc12g005780;Alias=Solyc12g005780;Name=Solyc12g005780;length=5706
SL4.0ch12	440312	440756	440541	446248	Solyc12g005780	+	maker_ITAG	gene	ID=Solyc12g005780;Alias=Solyc12g005780;Name=Solyc12g005780;length=5706
SL4.0ch12	44048358	44048642	44043034	44048576	Solyc12g036220	+	maker_ITAG	gene	ID=Solyc12g036220;Alias=Solyc12g036220;Name=Solyc12g036220;length=5541
SL4.0ch12	441027	441752	440541	446248	Solyc12g005780	+	maker_ITAG	gene	ID=Solyc12g005780;Alias=Solyc12g005780;Name=Solyc12g005780;length=5706
SL4.0ch12	441118	441514	440541	446248	Solyc12g005780	+	maker_ITAG	gene	ID=Solyc12g005780;Alias=Solyc12g005780;Name=Solyc12g005780;length=5706
SL4.0ch12	441845	442200	440541	446248	Solyc12g005780	+	maker_ITAG	gene	ID=Solyc12g005780;Alias=Solyc12g005780;Name=Solyc12g005780;length=5706
SL4.0ch12	443270	443631	440541	446248	Solyc12g005780	+	maker_ITAG	gene	ID=Solyc12g005780;Alias=Solyc12g005780;Name=Solyc12g005780;length=5706
SL4.0ch12	443320	443631	440541	446248	Solyc12g005780	+	maker_ITAG	gene	ID=Solyc12g005780;Alias=Solyc12g005780;Name=Solyc12g005780;length=5706
SL4.0ch12	44373819	44374228	44375415	44377896	Solyc12g036260	+	maker_ITAG	gene	ID=Solyc12g036260;Name=Solyc12g036260;alias=Solyc12g036260;length=2480
SL4.0ch12	44373845	44374239	44375415	44377896	Solyc12g036260	+	maker_ITAG	gene	ID=Solyc12g036260;Name=Solyc12g036260;alias=Solyc12g036260;length=2480
SL4.0ch12	444228	444527	440541	446248	Solyc12g005780	+	maker_ITAG	gene	ID=Solyc12g005780;Alias=Solyc12g005780;Name=Solyc12g005780;length=5706
SL4.0ch12	4454485	4454916	4454375	4461071	Solyc12g013580	+	maker_ITAG	gene	ID=Solyc12g013580;Alias=Solyc12g013580;Name=Solyc12g013580;length=6695
SL4.0ch12	4454571	4454902	4454375	4461071	Solyc12g013580	+	maker_ITAG	gene	ID=Solyc12g013580;Alias=Solyc12g013580;Name=Solyc12g013580;length=6695
SL4.0ch12	445461	446001	440541	446248	Solyc12g005780	+	maker_ITAG	gene	ID=Solyc12g005780;Alias=Solyc12g005780;Name=Solyc12g005780;length=5706
SL4.0ch12	44576192	44576677	44574387	44574748	Solyc12g161450	+	maker	gene	ID=Solyc12g161450;Name=Solyc12g161450
SL4.0ch12	44576251	44576480	44574387	44574748	Solyc12g161450	+	maker	gene	ID=Solyc12g161450;Name=Solyc12g161450
SL4.0ch12	4459353	4459866	4454375	4461071	Solyc12g013580	+	maker_ITAG	gene	ID=Solyc12g013580;Alias=Solyc12g013580;Name=Solyc12g013580;length=6695
SL4.0ch12	4459399	4459781	4454375	4461071	Solyc12g013580	+	maker_ITAG	gene	ID=Solyc12g013580;Alias=Solyc12g013580;Name=Solyc12g013580;length=6695
SL4.0ch12	4461439	4461735	4454375	4461071	Solyc12g013580	+	maker_ITAG	gene	ID=Solyc12g013580;Alias=Solyc12g013580;Name=Solyc12g013580;length=6695
SL4.0ch12	4471974	4472242	4466677	4473514	Solyc12g013590	+	maker_ITAG	gene	ID=Solyc12g013590;Alias=Solyc12g013590;Name=Solyc12g013590;length=6836
SL4.0ch12	4472027	4472272	4466677	4473514	Solyc12g013590	+	maker_ITAG	gene	ID=Solyc12g013590;Alias=Solyc12g013590;Name=Solyc12g013590;length=6836
SL4.0ch12	44852060	44852396	44851334	44863176	Solyc12g036300	+	maker_ITAG	gene	ID=Solyc12g036300;Alias=Solyc12g036300;Name=Solyc12g036300;length=11841
SL4.0ch12	44852142	44852368	44851334	44863176	Solyc12g036300	+	maker_ITAG	gene	ID=Solyc12g036300;Alias=Solyc12g036300;Name=Solyc12g036300;length=11841
SL4.0ch12	44856554	44856962	44851334	44863176	Solyc12g036300	+	maker_ITAG	gene	ID=Solyc12g036300;Alias=Solyc12g036300;Name=Solyc12g036300;length=11841
SL4.0ch12	44859243	44859476	44851334	44863176	Solyc12g036300	+	maker_ITAG	gene	ID=Solyc12g036300;Alias=Solyc12g036300;Name=Solyc12g036300;length=11841
SL4.0ch12	44935680	44935927	44923996	44937550	Solyc12g036320	+	maker	gene	ID=Solyc12g036320;Name=Solyc12g036320;alias=Solyc12g036320;length=740
SL4.0ch12	44935680	44935927	44934763	44937120	Solyc12g036330	+	maker_ITAG	gene	ID=Solyc12g036330;Name=Solyc12g036330;alias=Solyc12g036330;length=2356
SL4.0ch12	44936852	44937234	44923996	44937550	Solyc12g036320	+	maker	gene	ID=Solyc12g036320;Name=Solyc12g036320;alias=Solyc12g036320;length=740
SL4.0ch12	44936852	44937234	44934763	44937120	Solyc12g036330	+	maker_ITAG	gene	ID=Solyc12g036330;Name=Solyc12g036330;alias=Solyc12g036330;length=2356
SL4.0ch12	44936874	44937144	44923996	44937550	Solyc12g036320	+	maker	gene	ID=Solyc12g036320;Name=Solyc12g036320;alias=Solyc12g036320;length=740
SL4.0ch12	44936874	44937144	44934763	44937120	Solyc12g036330	+	maker_ITAG	gene	ID=Solyc12g036330;Name=Solyc12g036330;alias=Solyc12g036330;length=2356
SL4.0ch12	44938006	44938440	44938152	44938314	Solyc12g036340	+	maker_ITAG	gene	ID=Solyc12g036340;Name=Solyc12g036340;alias=Solyc12g036340;length=161
SL4.0ch12	44938134	44938404	44938152	44938314	Solyc12g036340	+	maker_ITAG	gene	ID=Solyc12g036340;Name=Solyc12g036340;alias=Solyc12g036340;length=161
SL4.0ch12	4501912	4502296	4499181	4501862	Solyc12g013620	-	maker_ITAG	gene	ID=Solyc12g013620;Alias=Solyc12g013620;Name=Solyc12g013620;length=2680
SL4.0ch12	4501932	4502271	4499181	4501862	Solyc12g013620	-	maker_ITAG	gene	ID=Solyc12g013620;Alias=Solyc12g013620;Name=Solyc12g013620;length=2680
SL4.0ch12	4503453	4503820	4499181	4501862	Solyc12g013620	-	maker_ITAG	gene	ID=Solyc12g013620;Alias=Solyc12g013620;Name=Solyc12g013620;length=2680
SL4.0ch12	4503472	4503842	4499181	4501862	Solyc12g013620	-	maker_ITAG	gene	ID=Solyc12g013620;Alias=Solyc12g013620;Name=Solyc12g013620;length=2680
SL4.0ch12	45054955	45055229	45056954	45059062	Solyc12g160380	+	maker	gene	ID=Solyc12g160380;Name=Solyc12g160380
SL4.0ch12	45100158	45100740	45102624	45105811	Solyc12g036390	-	maker_ITAG	gene	ID=Solyc12g036390;Alias=Solyc12g036390;Name=Solyc12g036390;length=3186
SL4.0ch12	45100275	45100653	45102624	45105811	Solyc12g036390	-	maker_ITAG	gene	ID=Solyc12g036390;Alias=Solyc12g036390;Name=Solyc12g036390;length=3186
SL4.0ch12	4515171	4515577	4515038	4518389	Solyc12g013640	-	maker_ITAG	gene	ID=Solyc12g013640;Alias=Solyc12g013640;Name=Solyc12g013640;length=3350
SL4.0ch12	4517042	4517305	4515038	4518389	Solyc12g013640	-	maker_ITAG	gene	ID=Solyc12g013640;Alias=Solyc12g013640;Name=Solyc12g013640;length=3350
SL4.0ch12	45298218	45298569	45287646	45300205	Solyc12g036410	+	maker_ITAG	gene	ID=Solyc12g036410;Alias=Solyc12g036410;Name=Solyc12g036410;length=12558
SL4.0ch12	45444113	45444416	45444484	45447361	Solyc12g036445	-	maker_ITAG	gene	ID=Solyc12g036445;Name=Solyc12g036445;alias=Solyc12g036445;length=2876
SL4.0ch12	45497534	45498336	45494472	45496724	Solyc12g036470	+	maker_ITAG	gene	ID=Solyc12g036470;Alias=Solyc12g036470;Name=Solyc12g036470;length=2251
SL4.0ch12	45497541	45497949	45494472	45496724	Solyc12g036470	+	maker_ITAG	gene	ID=Solyc12g036470;Alias=Solyc12g036470;Name=Solyc12g036470;length=2251
SL4.0ch12	45647987	45648237	45645189	45646744	Solyc12g036487	-	maker_ITAG	gene	ID=Solyc12g036487;Name=Solyc12g036487;alias=Solyc12g036487;length=1554
SL4.0ch12	45817834	45818401	45816635	45817574	Solyc12g036510	+	maker_ITAG	gene	ID=Solyc12g036510;Name=Solyc12g036510;alias=Solyc12g036510;length=938
SL4.0ch12	45817878	45818243	45816635	45817574	Solyc12g036510	+	maker_ITAG	gene	ID=Solyc12g036510;Name=Solyc12g036510;alias=Solyc12g036510;length=938
SL4.0ch12	4588540	4588836	4586566	4588820	Solyc12g013700	+	maker_ITAG	gene	ID=Solyc12g013700;Alias=Solyc12g013700;Name=Solyc12g013700;length=2253
SL4.0ch12	4589945	4590327	4589306	4592013	Solyc12g013710	-	maker_ITAG	gene	ID=Solyc12g013710;Alias=Solyc12g013710;Name=Solyc12g013710;length=2706
SL4.0ch12	4589989	4590300	4589306	4592013	Solyc12g013710	-	maker_ITAG	gene	ID=Solyc12g013710;Alias=Solyc12g013710;Name=Solyc12g013710;length=2706
SL4.0ch12	45978444	45978676	45976455	45977386	Solyc12g036650	+	maker_ITAG	gene	ID=Solyc12g036650;Alias=Solyc12g036650;Name=Solyc12g036650;length=930
SL4.0ch12	46037950	46038199	46038247	46043446	Solyc12g150110	-	maker_ITAG	gene	ID=Solyc12g150110;Alias=Solyc12g150110;Name=Solyc12g150110;length=5198
SL4.0ch12	46040017	46040396	46038247	46043446	Solyc12g150110	-	maker_ITAG	gene	ID=Solyc12g150110;Alias=Solyc12g150110;Name=Solyc12g150110;length=5198
SL4.0ch12	461506	461817	461525	461741	Solyc12g005810	-	maker_ITAG	gene	ID=Solyc12g005810;Name=Solyc12g005810;alias=Solyc12g005810;length=215
SL4.0ch12	46159232	46160029	46159278	46160030	Solyc12g160600	+	maker	gene	ID=Solyc12g160600;Name=Solyc12g160600;multiexonic=False;score=18;superlocus=Mikado_superlocus:SL4ch12+:46159279-46160030
SL4.0ch12	46159284	46159999	46159278	46160030	Solyc12g160600	+	maker	gene	ID=Solyc12g160600;Name=Solyc12g160600;multiexonic=False;score=18;superlocus=Mikado_superlocus:SL4ch12+:46159279-46160030
SL4.0ch12	4618113	4618351	4616011	4618525	Solyc12g013750	-	maker_ITAG	gene	ID=Solyc12g013750;Alias=Solyc12g013750;Name=Solyc12g013750;length=2513
SL4.0ch12	46199058	46199549	46197701	46198362	Solyc12g160610	-	maker	gene	ID=Solyc12g160610;Name=Solyc12g160610;multiexonic=False;score=18;superlocus=Mikado_superlocus:SL4ch12-:46197702-46198362
SL4.0ch12	46199085	46199454	46197701	46198362	Solyc12g160610	-	maker	gene	ID=Solyc12g160610;Name=Solyc12g160610;multiexonic=False;score=18;superlocus=Mikado_superlocus:SL4ch12-:46197702-46198362
SL4.0ch12	4638555	4639075	4638083	4640694	Solyc12g013800	-	maker_ITAG	gene	ID=Solyc12g013800;Alias=Solyc12g013800;Name=Solyc12g013800;length=2610
SL4.0ch12	4638592	4639018	4638083	4640694	Solyc12g013800	-	maker_ITAG	gene	ID=Solyc12g013800;Alias=Solyc12g013800;Name=Solyc12g013800;length=2610
SL4.0ch12	4644277	4644669	4641949	4644387	Solyc12g013810	-	maker_ITAG	gene	ID=Solyc12g013810;Alias=Solyc12g013810;Name=Solyc12g013810;length=2437
SL4.0ch12	4644304	4644649	4641949	4644387	Solyc12g013810	-	maker_ITAG	gene	ID=Solyc12g013810;Alias=Solyc12g013810;Name=Solyc12g013810;length=2437
SL4.0ch12	4647758	4648235	4647666	4654243	Solyc12g013820	-	maker_ITAG	gene	ID=Solyc12g013820;Alias=Solyc12g013820;Name=Solyc12g013820;length=6576
SL4.0ch12	4647803	4648146	4647666	4654243	Solyc12g013820	-	maker_ITAG	gene	ID=Solyc12g013820;Alias=Solyc12g013820;Name=Solyc12g013820;length=6576
SL4.0ch12	4648617	4649052	4647666	4654243	Solyc12g013820	-	maker_ITAG	gene	ID=Solyc12g013820;Alias=Solyc12g013820;Name=Solyc12g013820;length=6576
SL4.0ch12	4648705	4648946	4647666	4654243	Solyc12g013820	-	maker_ITAG	gene	ID=Solyc12g013820;Alias=Solyc12g013820;Name=Solyc12g013820;length=6576
SL4.0ch12	4650371	4650812	4647666	4654243	Solyc12g013820	-	maker_ITAG	gene	ID=Solyc12g013820;Alias=Solyc12g013820;Name=Solyc12g013820;length=6576
SL4.0ch12	4654323	4654698	4647666	4654243	Solyc12g013820	-	maker_ITAG	gene	ID=Solyc12g013820;Alias=Solyc12g013820;Name=Solyc12g013820;length=6576
SL4.0ch12	46565227	46565884	46564514	46565575	Solyc12g036715	+	maker_ITAG	gene	ID=Solyc12g036715;Name=Solyc12g036715;alias=Solyc12g036715;length=1060
SL4.0ch12	46565232	46565834	46564514	46565575	Solyc12g036715	+	maker_ITAG	gene	ID=Solyc12g036715;Name=Solyc12g036715;alias=Solyc12g036715;length=1060
SL4.0ch12	4664518	4664743	4665954	4666909	Solyc12g013830	+	maker_ITAG	gene	ID=Solyc12g013830;Alias=Solyc12g013830;Name=Solyc12g013830;length=954
SL4.0ch12	4674426	4674869	4675004	4683308	Solyc12g013840	+	maker_ITAG	gene	ID=Solyc12g013840;Alias=Solyc12g013840;Name=Solyc12g013840;length=8303
SL4.0ch12	4674449	4674782	4675004	4683308	Solyc12g013840	+	maker_ITAG	gene	ID=Solyc12g013840;Alias=Solyc12g013840;Name=Solyc12g013840;length=8303
SL4.0ch12	4675221	4675463	4675004	4683308	Solyc12g013840	+	maker_ITAG	gene	ID=Solyc12g013840;Alias=Solyc12g013840;Name=Solyc12g013840;length=8303
SL4.0ch12	4676571	4676923	4675004	4683308	Solyc12g013840	+	maker_ITAG	gene	ID=Solyc12g013840;Alias=Solyc12g013840;Name=Solyc12g013840;length=8303
SL4.0ch12	4679049	4679912	4675004	4683308	Solyc12g013840	+	maker_ITAG	gene	ID=Solyc12g013840;Alias=Solyc12g013840;Name=Solyc12g013840;length=8303
SL4.0ch12	4679073	4679349	4675004	4683308	Solyc12g013840	+	maker_ITAG	gene	ID=Solyc12g013840;Alias=Solyc12g013840;Name=Solyc12g013840;length=8303
SL4.0ch12	4680621	4681034	4675004	4683308	Solyc12g013840	+	maker_ITAG	gene	ID=Solyc12g013840;Alias=Solyc12g013840;Name=Solyc12g013840;length=8303
SL4.0ch12	4680691	4681108	4675004	4683308	Solyc12g013840	+	maker_ITAG	gene	ID=Solyc12g013840;Alias=Solyc12g013840;Name=Solyc12g013840;length=8303
SL4.0ch12	4682204	4682562	4675004	4683308	Solyc12g013840	+	maker_ITAG	gene	ID=Solyc12g013840;Alias=Solyc12g013840;Name=Solyc12g013840;length=8303
SL4.0ch12	4682280	4682526	4675004	4683308	Solyc12g013840	+	maker_ITAG	gene	ID=Solyc12g013840;Alias=Solyc12g013840;Name=Solyc12g013840;length=8303
SL4.0ch12	46966288	46966540	46965889	46966435	Solyc12g162480	-	maker	gene	ID=Solyc12g162480;Name=Solyc12g162480
SL4.0ch12	46966320	46966637	46965889	46966435	Solyc12g162480	-	maker	gene	ID=Solyc12g162480;Name=Solyc12g162480
SL4.0ch12	47007258	47007510	47006460	47009811	Solyc12g036800	+	maker_ITAG	gene	ID=Solyc12g036800;Name=Solyc12g036800;alias=Solyc12g036800;length=3350
SL4.0ch12	47065548	47065832	47061983	47067249	Solyc12g036810	+	maker_ITAG	gene	ID=Solyc12g036810;Alias=Solyc12g036810;Name=Solyc12g036810;length=5265
SL4.0ch12	47067273	47067851	47061983	47067249	Solyc12g036810	+	maker_ITAG	gene	ID=Solyc12g036810;Alias=Solyc12g036810;Name=Solyc12g036810;length=5265
SL4.0ch12	47067506	47067803	47061983	47067249	Solyc12g036810	+	maker_ITAG	gene	ID=Solyc12g036810;Alias=Solyc12g036810;Name=Solyc12g036810;length=5265
SL4.0ch12	47089713	47090079	47087469	47089355	Solyc12g036825	+	maker_ITAG	gene	ID=Solyc12g036825;Name=Solyc12g036825;alias=Solyc12g036825;length=1885
SL4.0ch12	47089758	47090068	47087469	47089355	Solyc12g036825	+	maker_ITAG	gene	ID=Solyc12g036825;Name=Solyc12g036825;alias=Solyc12g036825;length=1885
SL4.0ch12	4710953	4711222	4710621	4723662	Solyc12g013880	-	maker_ITAG	gene	ID=Solyc12g013880;Alias=Solyc12g013880;Name=Solyc12g013880;length=13040
SL4.0ch12	4712031	4712887	4710621	4723662	Solyc12g013880	-	maker_ITAG	gene	ID=Solyc12g013880;Alias=Solyc12g013880;Name=Solyc12g013880;length=13040
SL4.0ch12	4712140	4712860	4710621	4723662	Solyc12g013880	-	maker_ITAG	gene	ID=Solyc12g013880;Alias=Solyc12g013880;Name=Solyc12g013880;length=13040
SL4.0ch12	4722894	4723259	4710621	4723662	Solyc12g013880	-	maker_ITAG	gene	ID=Solyc12g013880;Alias=Solyc12g013880;Name=Solyc12g013880;length=13040
SL4.0ch12	4722941	4723167	4710621	4723662	Solyc12g013880	-	maker_ITAG	gene	ID=Solyc12g013880;Alias=Solyc12g013880;Name=Solyc12g013880;length=13040
SL4.0ch12	4725711	4725940	4725206	4736812	Solyc12g013890	+	maker_ITAG	gene	ID=Solyc12g013890;Alias=Solyc12g013890;Name=Solyc12g013890;length=11605
SL4.0ch12	4725719	4725985	4725206	4736812	Solyc12g013890	+	maker_ITAG	gene	ID=Solyc12g013890;Alias=Solyc12g013890;Name=Solyc12g013890;length=11605
SL4.0ch12	4726784	4727171	4725206	4736812	Solyc12g013890	+	maker_ITAG	gene	ID=Solyc12g013890;Alias=Solyc12g013890;Name=Solyc12g013890;length=11605
SL4.0ch12	4726795	4727083	4725206	4736812	Solyc12g013890	+	maker_ITAG	gene	ID=Solyc12g013890;Alias=Solyc12g013890;Name=Solyc12g013890;length=11605
SL4.0ch12	4727478	4727842	4725206	4736812	Solyc12g013890	+	maker_ITAG	gene	ID=Solyc12g013890;Alias=Solyc12g013890;Name=Solyc12g013890;length=11605
SL4.0ch12	4738018	4738244	4737938	4738304	Solyc12g013895	-	maker_ITAG	gene	ID=Solyc12g013895;Name=Solyc12g013895;alias=Solyc12g013895;length=365
SL4.0ch12	4748218	4748581	4748042	4749822	Solyc12g013900	-	maker_ITAG	gene	ID=Solyc12g013900;Alias=Solyc12g013900;Name=Solyc12g013900;length=1779
SL4.0ch12	4748263	4748492	4748042	4749822	Solyc12g013900	-	maker_ITAG	gene	ID=Solyc12g013900;Alias=Solyc12g013900;Name=Solyc12g013900;length=1779
SL4.0ch12	47676534	47677027	47678415	47678868	Solyc12g036920	+	maker_ITAG	gene	ID=Solyc12g036920;Name=Solyc12g036920;alias=Solyc12g036920;length=452
SL4.0ch12	4790273	4790661	4787374	4792249	Solyc12g013910	-	maker_ITAG	gene	ID=Solyc12g013910;Alias=Solyc12g013910;Name=Solyc12g013910;length=4874
SL4.0ch12	4790304	4790556	4787374	4792249	Solyc12g013910	-	maker_ITAG	gene	ID=Solyc12g013910;Alias=Solyc12g013910;Name=Solyc12g013910;length=4874
SL4.0ch12	4791924	4792224	4787374	4792249	Solyc12g013910	-	maker_ITAG	gene	ID=Solyc12g013910;Alias=Solyc12g013910;Name=Solyc12g013910;length=4874
SL4.0ch12	4797216	4797440	4795062	4799108	Solyc12g013920	-	maker_ITAG	gene	ID=Solyc12g013920;Alias=Solyc12g013920;Name=Solyc12g013920;length=4045
SL4.0ch12	4802911	4803150	4804728	4807396	Solyc12g013930	+	maker	gene	ID=Solyc12g013930;Name=Solyc12g013930
SL4.0ch12	48065682	48065911	48064471	48064862	Solyc12g038030	-	maker_ITAG	gene	ID=Solyc12g038030;Name=Solyc12g038030;alias=Solyc12g038030;length=390
SL4.0ch12	481374	481978	479206	482678	Solyc12g005830	+	maker_ITAG	gene	ID=Solyc12g005830;Alias=Solyc12g005830;Name=Solyc12g005830;length=3471
SL4.0ch12	481409	481956	479206	482678	Solyc12g005830	+	maker_ITAG	gene	ID=Solyc12g005830;Alias=Solyc12g005830;Name=Solyc12g005830;length=3471
SL4.0ch12	4818599	4818862	4816796	4826086	Solyc12g013950	-	maker_ITAG	gene	ID=Solyc12g013950;Alias=Solyc12g013950;Name=Solyc12g013950;length=9289
SL4.0ch12	4818638	4818885	4816796	4826086	Solyc12g013950	-	maker_ITAG	gene	ID=Solyc12g013950;Alias=Solyc12g013950;Name=Solyc12g013950;length=9289
SL4.0ch12	4821765	4822239	4816796	4826086	Solyc12g013950	-	maker_ITAG	gene	ID=Solyc12g013950;Alias=Solyc12g013950;Name=Solyc12g013950;length=9289
SL4.0ch12	4821869	4822141	4816796	4826086	Solyc12g013950	-	maker_ITAG	gene	ID=Solyc12g013950;Alias=Solyc12g013950;Name=Solyc12g013950;length=9289
SL4.0ch12	4829242	4829746	4826520	4831610	Solyc12g013960	-	maker_ITAG	gene	ID=Solyc12g013960;Alias=Solyc12g013960;Name=Solyc12g013960;length=5089
SL4.0ch12	4829263	4829826	4826520	4831610	Solyc12g013960	-	maker_ITAG	gene	ID=Solyc12g013960;Alias=Solyc12g013960;Name=Solyc12g013960;length=5089
SL4.0ch12	48326654	48326903	48323950	48324827	Solyc12g038120	+	maker_ITAG	gene	ID=Solyc12g038120;Alias=Solyc12g038120;Name=Solyc12g038120;length=876
SL4.0ch12	4856252	4856768	4846489	4865661	Solyc12g013970	+	maker_ITAG	gene	ID=Solyc12g013970;Alias=Solyc12g013970;Name=Solyc12g013970;length=19171
SL4.0ch12	4856320	4856819	4846489	4865661	Solyc12g013970	+	maker_ITAG	gene	ID=Solyc12g013970;Alias=Solyc12g013970;Name=Solyc12g013970;length=19171
SL4.0ch12	4863727	4864118	4846489	4865661	Solyc12g013970	+	maker_ITAG	gene	ID=Solyc12g013970;Alias=Solyc12g013970;Name=Solyc12g013970;length=19171
SL4.0ch12	48688660	48688988	48688818	48695661	Solyc12g038160	+	maker_ITAG	gene	ID=Solyc12g038160;Alias=Solyc12g038160;Name=Solyc12g038160;length=6842
SL4.0ch12	48688697	48688972	48688818	48695661	Solyc12g038160	+	maker_ITAG	gene	ID=Solyc12g038160;Alias=Solyc12g038160;Name=Solyc12g038160;length=6842
SL4.0ch12	48689998	48690346	48688818	48695661	Solyc12g038160	+	maker_ITAG	gene	ID=Solyc12g038160;Alias=Solyc12g038160;Name=Solyc12g038160;length=6842
SL4.0ch12	48693758	48694113	48688818	48695661	Solyc12g038160	+	maker_ITAG	gene	ID=Solyc12g038160;Alias=Solyc12g038160;Name=Solyc12g038160;length=6842
SL4.0ch12	48693766	48694057	48688818	48695661	Solyc12g038160	+	maker_ITAG	gene	ID=Solyc12g038160;Alias=Solyc12g038160;Name=Solyc12g038160;length=6842
SL4.0ch12	48694980	48695397	48688818	48695661	Solyc12g038160	+	maker_ITAG	gene	ID=Solyc12g038160;Alias=Solyc12g038160;Name=Solyc12g038160;length=6842
SL4.0ch12	48695007	48695456	48688818	48695661	Solyc12g038160	+	maker_ITAG	gene	ID=Solyc12g038160;Alias=Solyc12g038160;Name=Solyc12g038160;length=6842
SL4.0ch12	4870051	4870335	4866864	4877045	Solyc12g013990	+	maker_ITAG	gene	ID=Solyc12g013990;Alias=Solyc12g013990;Name=Solyc12g013990;length=10180
SL4.0ch12	4874219	4874833	4866864	4877045	Solyc12g013990	+	maker_ITAG	gene	ID=Solyc12g013990;Alias=Solyc12g013990;Name=Solyc12g013990;length=10180
SL4.0ch12	4876070	4876375	4866864	4877045	Solyc12g013990	+	maker_ITAG	gene	ID=Solyc12g013990;Alias=Solyc12g013990;Name=Solyc12g013990;length=10180
SL4.0ch12	48783736	48783985	48783827	48784619	Solyc12g161650	+	maker	gene	ID=Solyc12g161650;Name=Solyc12g161650
SL4.0ch12	487976	488305	483525	486467	Solyc12g005840	-	maker_ITAG	gene	ID=Solyc12g005840;Alias=Solyc12g005840;Name=Solyc12g005840;length=2941
SL4.0ch12	487982	488277	483525	486467	Solyc12g005840	-	maker_ITAG	gene	ID=Solyc12g005840;Alias=Solyc12g005840;Name=Solyc12g005840;length=2941
SL4.0ch12	48849	49256	47247	54025	Solyc12g005080	+	maker_ITAG	gene	ID=Solyc12g005080;Alias=Solyc12g005080;Name=Solyc12g005080;length=6777
SL4.0ch12	4885926	4886189	4885959	4888637	Solyc12g014010	+	maker_ITAG	gene	ID=Solyc12g014010;Alias=Solyc12g014010;Name=Solyc12g014010;length=2677
SL4.0ch12	4885968	4886194	4885959	4888637	Solyc12g014010	+	maker_ITAG	gene	ID=Solyc12g014010;Alias=Solyc12g014010;Name=Solyc12g014010;length=2677
SL4.0ch12	48888088	48888384	48888882	48889191	Solyc12g162510	+	maker	gene	ID=Solyc12g162510;Name=Solyc12g162510
SL4.0ch12	48888133	48888379	48888882	48889191	Solyc12g162510	+	maker	gene	ID=Solyc12g162510;Name=Solyc12g162510
SL4.0ch12	4890188	4890498	4891310	4891721	Solyc12g014020	-	maker_ITAG	gene	ID=Solyc12g014020;Alias=Solyc12g014020;Name=Solyc12g014020;length=410
SL4.0ch12	4891232	4891502	4891310	4891721	Solyc12g014020	-	maker_ITAG	gene	ID=Solyc12g014020;Alias=Solyc12g014020;Name=Solyc12g014020;length=410
SL4.0ch12	4891272	4891516	4891310	4891721	Solyc12g014020	-	maker_ITAG	gene	ID=Solyc12g014020;Alias=Solyc12g014020;Name=Solyc12g014020;length=410
SL4.0ch12	48965	49261	47247	54025	Solyc12g005080	+	maker_ITAG	gene	ID=Solyc12g005080;Alias=Solyc12g005080;Name=Solyc12g005080;length=6777
SL4.0ch12	49018380	49018673	49018269	49032084	Solyc12g161700	-	maker	gene	ID=Solyc12g161700;Name=Solyc12g161700
SL4.0ch12	49018394	49018685	49018269	49032084	Solyc12g161700	-	maker	gene	ID=Solyc12g161700;Name=Solyc12g161700
SL4.0ch12	49030932	49031268	49018269	49032084	Solyc12g161700	-	maker	gene	ID=Solyc12g161700;Name=Solyc12g161700
SL4.0ch12	49030998	49031282	49018269	49032084	Solyc12g161700	-	maker	gene	ID=Solyc12g161700;Name=Solyc12g161700
SL4.0ch12	4904944	4905299	4900729	4907725	Solyc12g014050	-	maker_ITAG	gene	ID=Solyc12g014050;Alias=Solyc12g014050;Name=Solyc12g014050;length=6995
SL4.0ch12	4910388	4910625	4910198	4915241	Solyc12g014060	-	maker_ITAG	gene	ID=Solyc12g014060;Alias=Solyc12g014060;Name=Solyc12g014060;length=5042
SL4.0ch12	4911464	4911731	4910198	4915241	Solyc12g014060	-	maker_ITAG	gene	ID=Solyc12g014060;Alias=Solyc12g014060;Name=Solyc12g014060;length=5042
SL4.0ch12	4913829	4914059	4910198	4915241	Solyc12g014060	-	maker_ITAG	gene	ID=Solyc12g014060;Alias=Solyc12g014060;Name=Solyc12g014060;length=5042
SL4.0ch12	49289003	49289318	49286726	49293295	Solyc12g038340	+	maker_ITAG	gene	ID=Solyc12g038340;Alias=Solyc12g038340;Name=Solyc12g038340;length=6568
SL4.0ch12	49291370	49291623	49286726	49293295	Solyc12g038340	+	maker_ITAG	gene	ID=Solyc12g038340;Alias=Solyc12g038340;Name=Solyc12g038340;length=6568
SL4.0ch12	49292730	49293108	49286726	49293295	Solyc12g038340	+	maker_ITAG	gene	ID=Solyc12g038340;Alias=Solyc12g038340;Name=Solyc12g038340;length=6568
SL4.0ch12	49292740	49293130	49286726	49293295	Solyc12g038340	+	maker_ITAG	gene	ID=Solyc12g038340;Alias=Solyc12g038340;Name=Solyc12g038340;length=6568
SL4.0ch12	49296808	49297394	49298712	49302225	Solyc12g038343	+	maker_ITAG	gene	ID=Solyc12g038343;Name=Solyc12g038343;alias=Solyc12g038343;length=3512
SL4.0ch12	49303107	49303356	49298712	49302225	Solyc12g038343	+	maker_ITAG	gene	ID=Solyc12g038343;Name=Solyc12g038343;alias=Solyc12g038343;length=3512
SL4.0ch12	49303108	49303385	49298712	49302225	Solyc12g038343	+	maker_ITAG	gene	ID=Solyc12g038343;Name=Solyc12g038343;alias=Solyc12g038343;length=3512
SL4.0ch12	4930881	4931280	4927734	4933454	Solyc12g014070	+	maker_ITAG	gene	ID=Solyc12g014070;Alias=Solyc12g014070;Name=Solyc12g014070;length=5719
SL4.0ch12	4930912	4931189	4927734	4933454	Solyc12g014070	+	maker_ITAG	gene	ID=Solyc12g014070;Alias=Solyc12g014070;Name=Solyc12g014070;length=5719
SL4.0ch12	4931626	4932048	4927734	4933454	Solyc12g014070	+	maker_ITAG	gene	ID=Solyc12g014070;Alias=Solyc12g014070;Name=Solyc12g014070;length=5719
SL4.0ch12	493170	493587	490675	498066	Solyc12g005850	-	maker_ITAG	gene	ID=Solyc12g005850;Alias=Solyc12g005850;Name=Solyc12g005850;length=7390
SL4.0ch12	493195	493605	490675	498066	Solyc12g005850	-	maker_ITAG	gene	ID=Solyc12g005850;Alias=Solyc12g005850;Name=Solyc12g005850;length=7390
SL4.0ch12	49320121	49320646	49316291	49321826	Solyc12g038370	+	maker_ITAG	gene	ID=Solyc12g038370;Alias=Solyc12g038370;Name=Solyc12g038370;length=5534
SL4.0ch12	49320127	49320633	49316291	49321826	Solyc12g038370	+	maker_ITAG	gene	ID=Solyc12g038370;Alias=Solyc12g038370;Name=Solyc12g038370;length=5534
SL4.0ch12	49323784	49324139	49316291	49321826	Solyc12g038370	+	maker_ITAG	gene	ID=Solyc12g038370;Alias=Solyc12g038370;Name=Solyc12g038370;length=5534
SL4.0ch12	49323793	49324122	49316291	49321826	Solyc12g038370	+	maker_ITAG	gene	ID=Solyc12g038370;Alias=Solyc12g038370;Name=Solyc12g038370;length=5534
SL4.0ch12	4933680	4934016	4927734	4933454	Solyc12g014070	+	maker_ITAG	gene	ID=Solyc12g014070;Alias=Solyc12g014070;Name=Solyc12g014070;length=5719
SL4.0ch12	4934915	4935342	4934496	4937487	Solyc12g014080	-	maker_ITAG	gene	ID=Solyc12g014080;Alias=Solyc12g014080;Name=Solyc12g014080;length=2990
SL4.0ch12	4935030	4935331	4934496	4937487	Solyc12g014080	-	maker_ITAG	gene	ID=Solyc12g014080;Alias=Solyc12g014080;Name=Solyc12g014080;length=2990
SL4.0ch12	49363587	49363977	49362266	49381055	Solyc12g038400	+	maker_ITAG	gene	ID=Solyc12g038400;Alias=Solyc12g038400;Name=Solyc12g038400;length=18788
SL4.0ch12	49363594	49363928	49362266	49381055	Solyc12g038400	+	maker_ITAG	gene	ID=Solyc12g038400;Alias=Solyc12g038400;Name=Solyc12g038400;length=18788
SL4.0ch12	49366033	49366327	49362266	49381055	Solyc12g038400	+	maker_ITAG	gene	ID=Solyc12g038400;Alias=Solyc12g038400;Name=Solyc12g038400;length=18788
SL4.0ch12	49370686	49371186	49362266	49381055	Solyc12g038400	+	maker_ITAG	gene	ID=Solyc12g038400;Alias=Solyc12g038400;Name=Solyc12g038400;length=18788
SL4.0ch12	49370767	49371143	49362266	49381055	Solyc12g038400	+	maker_ITAG	gene	ID=Solyc12g038400;Alias=Solyc12g038400;Name=Solyc12g038400;length=18788
SL4.0ch12	49372226	49372966	49362266	49381055	Solyc12g038400	+	maker_ITAG	gene	ID=Solyc12g038400;Alias=Solyc12g038400;Name=Solyc12g038400;length=18788
SL4.0ch12	49372366	49372609	49362266	49381055	Solyc12g038400	+	maker_ITAG	gene	ID=Solyc12g038400;Alias=Solyc12g038400;Name=Solyc12g038400;length=18788
SL4.0ch12	49378962	49379260	49362266	49381055	Solyc12g038400	+	maker_ITAG	gene	ID=Solyc12g038400;Alias=Solyc12g038400;Name=Solyc12g038400;length=18788
SL4.0ch12	49378986	49379510	49362266	49381055	Solyc12g038400	+	maker_ITAG	gene	ID=Solyc12g038400;Alias=Solyc12g038400;Name=Solyc12g038400;length=18788
SL4.0ch12	4945044	4945304	4942538	4956068	Solyc12g014090	-	maker_ITAG	gene	ID=Solyc12g014090;Alias=Solyc12g014090;Name=Solyc12g014090;length=13529
SL4.0ch12	4946297	4946797	4942538	4956068	Solyc12g014090	-	maker_ITAG	gene	ID=Solyc12g014090;Alias=Solyc12g014090;Name=Solyc12g014090;length=13529
SL4.0ch12	4946330	4946890	4942538	4956068	Solyc12g014090	-	maker_ITAG	gene	ID=Solyc12g014090;Alias=Solyc12g014090;Name=Solyc12g014090;length=13529
SL4.0ch12	4947995	4948295	4942538	4956068	Solyc12g014090	-	maker_ITAG	gene	ID=Solyc12g014090;Alias=Solyc12g014090;Name=Solyc12g014090;length=13529
SL4.0ch12	4953231	4953665	4942538	4956068	Solyc12g014090	-	maker_ITAG	gene	ID=Solyc12g014090;Alias=Solyc12g014090;Name=Solyc12g014090;length=13529
SL4.0ch12	4953267	4953626	4942538	4956068	Solyc12g014090	-	maker_ITAG	gene	ID=Solyc12g014090;Alias=Solyc12g014090;Name=Solyc12g014090;length=13529
SL4.0ch12	4955169	4955494	4942538	4956068	Solyc12g014090	-	maker_ITAG	gene	ID=Solyc12g014090;Alias=Solyc12g014090;Name=Solyc12g014090;length=13529
SL4.0ch12	4958845	4959617	4958997	4964178	Solyc12g014100	+	maker_ITAG	gene	ID=Solyc12g014100;Alias=Solyc12g014100;Name=Solyc12g014100;length=5180
SL4.0ch12	4958935	4959606	4958997	4964178	Solyc12g014100	+	maker_ITAG	gene	ID=Solyc12g014100;Alias=Solyc12g014100;Name=Solyc12g014100;length=5180
SL4.0ch12	4960501	4960729	4958997	4964178	Solyc12g014100	+	maker_ITAG	gene	ID=Solyc12g014100;Alias=Solyc12g014100;Name=Solyc12g014100;length=5180
SL4.0ch12	4961598	4961828	4958997	4964178	Solyc12g014100	+	maker_ITAG	gene	ID=Solyc12g014100;Alias=Solyc12g014100;Name=Solyc12g014100;length=5180
SL4.0ch12	49657170	49657514	49657147	49658580	Solyc12g038410	+	maker_ITAG	gene	ID=Solyc12g038410;Alias=Solyc12g038410;Name=Solyc12g038410;length=1432
SL4.0ch12	49657179	49657496	49657147	49658580	Solyc12g038410	+	maker_ITAG	gene	ID=Solyc12g038410;Alias=Solyc12g038410;Name=Solyc12g038410;length=1432
SL4.0ch12	49658327	49658702	49657147	49658580	Solyc12g038410	+	maker_ITAG	gene	ID=Solyc12g038410;Alias=Solyc12g038410;Name=Solyc12g038410;length=1432
SL4.0ch12	49685042	49685390	49684971	49687113	Solyc12g038420	-	maker_ITAG	gene	ID=Solyc12g038420;Alias=Solyc12g038420;Name=Solyc12g038420;length=2141
SL4.0ch12	49685044	49685405	49684971	49687113	Solyc12g038420	-	maker_ITAG	gene	ID=Solyc12g038420;Alias=Solyc12g038420;Name=Solyc12g038420;length=2141
SL4.0ch12	4968576	4969184	4967105	4971319	Solyc12g014110	+	maker_ITAG	gene	ID=Solyc12g014110;Alias=Solyc12g014110;Name=Solyc12g014110;length=4213
SL4.0ch12	4968583	4969173	4967105	4971319	Solyc12g014110	+	maker_ITAG	gene	ID=Solyc12g014110;Alias=Solyc12g014110;Name=Solyc12g014110;length=4213
SL4.0ch12	4972235	4972570	4971894	4974603	Solyc12g014120	-	maker_ITAG	gene	ID=Solyc12g014120;Alias=Solyc12g014120;Name=Solyc12g014120;length=2708
SL4.0ch12	49893437	49893785	49887577	49892187	Solyc12g038453	+	maker_ITAG	gene	ID=Solyc12g038453;Name=Solyc12g038453;alias=Solyc12g038453;length=4609
SL4.0ch12	49893468	49893768	49887577	49892187	Solyc12g038453	+	maker_ITAG	gene	ID=Solyc12g038453;Name=Solyc12g038453;alias=Solyc12g038453;length=4609
SL4.0ch12	49922898	49923134	49920758	49923038	Solyc12g038457	+	maker_ITAG	gene	ID=Solyc12g038457;Name=Solyc12g038457;alias=Solyc12g038457;length=2279
SL4.0ch12	499610	500208	499497	508147	Solyc12g005860	-	maker_ITAG	gene	ID=Solyc12g005860;Alias=Solyc12g005860;Name=Solyc12g005860;length=8649
SL4.0ch12	499737	500199	499497	508147	Solyc12g005860	-	maker_ITAG	gene	ID=Solyc12g005860;Alias=Solyc12g005860;Name=Solyc12g005860;length=8649
SL4.0ch12	49977204	49977473	49976930	49989048	Solyc12g038490	-	maker_ITAG	gene	ID=Solyc12g038490;Alias=Solyc12g038490;Name=Solyc12g038490;length=12117
SL4.0ch12	49977264	49977974	49976930	49989048	Solyc12g038490	-	maker_ITAG	gene	ID=Solyc12g038490;Alias=Solyc12g038490;Name=Solyc12g038490;length=12117
SL4.0ch12	49979341	49979655	49976930	49989048	Solyc12g038490	-	maker_ITAG	gene	ID=Solyc12g038490;Alias=Solyc12g038490;Name=Solyc12g038490;length=12117
SL4.0ch12	49983349	49983991	49976930	49989048	Solyc12g038490	-	maker_ITAG	gene	ID=Solyc12g038490;Alias=Solyc12g038490;Name=Solyc12g038490;length=12117
SL4.0ch12	49983606	49983945	49976930	49989048	Solyc12g038490	-	maker_ITAG	gene	ID=Solyc12g038490;Alias=Solyc12g038490;Name=Solyc12g038490;length=12117
SL4.0ch12	49984747	49985805	49976930	49989048	Solyc12g038490	-	maker_ITAG	gene	ID=Solyc12g038490;Alias=Solyc12g038490;Name=Solyc12g038490;length=12117
SL4.0ch12	49985404	49985779	49976930	49989048	Solyc12g038490	-	maker_ITAG	gene	ID=Solyc12g038490;Alias=Solyc12g038490;Name=Solyc12g038490;length=12117
SL4.0ch12	49986891	49987224	49976930	49989048	Solyc12g038490	-	maker_ITAG	gene	ID=Solyc12g038490;Alias=Solyc12g038490;Name=Solyc12g038490;length=12117
SL4.0ch12	49986935	49987197	49976930	49989048	Solyc12g038490	-	maker_ITAG	gene	ID=Solyc12g038490;Alias=Solyc12g038490;Name=Solyc12g038490;length=12117
SL4.0ch12	49987507	49987999	49976930	49989048	Solyc12g038490	-	maker_ITAG	gene	ID=Solyc12g038490;Alias=Solyc12g038490;Name=Solyc12g038490;length=12117
SL4.0ch12	49987510	49987957	49976930	49989048	Solyc12g038490	-	maker_ITAG	gene	ID=Solyc12g038490;Alias=Solyc12g038490;Name=Solyc12g038490;length=12117
SL4.0ch12	49989221	49989524	49976930	49989048	Solyc12g038490	-	maker_ITAG	gene	ID=Solyc12g038490;Alias=Solyc12g038490;Name=Solyc12g038490;length=12117
SL4.0ch12	49989247	49989481	49976930	49989048	Solyc12g038490	-	maker_ITAG	gene	ID=Solyc12g038490;Alias=Solyc12g038490;Name=Solyc12g038490;length=12117
SL4.0ch12	50059483	50059820	50050179	50062225	Solyc12g038510	-	maker_ITAG	gene	ID=Solyc12g038510;Alias=Solyc12g038510;Name=Solyc12g038510;length=12045
SL4.0ch12	50059568	50059799	50050179	50062225	Solyc12g038510	-	maker_ITAG	gene	ID=Solyc12g038510;Alias=Solyc12g038510;Name=Solyc12g038510;length=12045
SL4.0ch12	50092336	50092569	50094238	50096978	Solyc12g038520	-	maker_ITAG	gene	ID=Solyc12g038520;Alias=Solyc12g038520;Name=Solyc12g038520;length=2739
SL4.0ch12	50093573	50093799	50094238	50096978	Solyc12g038520	-	maker_ITAG	gene	ID=Solyc12g038520;Alias=Solyc12g038520;Name=Solyc12g038520;length=2739
SL4.0ch12	50134793	50135020	50134216	50138495	Solyc12g038523	+	maker_ITAG	gene	ID=Solyc12g038523;Name=Solyc12g038523;alias=Solyc12g038523;length=4278
SL4.0ch12	50137848	50138100	50134216	50138495	Solyc12g038523	+	maker_ITAG	gene	ID=Solyc12g038523;Name=Solyc12g038523;alias=Solyc12g038523;length=4278
SL4.0ch12	50163025	50163526	50156825	50165383	Solyc12g038550	+	maker_ITAG	gene	ID=Solyc12g038550;Name=Solyc12g038550;alias=Solyc12g038550;length=8557
SL4.0ch12	50165193	50165464	50156825	50165383	Solyc12g038550	+	maker_ITAG	gene	ID=Solyc12g038550;Name=Solyc12g038550;alias=Solyc12g038550;length=8557
SL4.0ch12	50165193	50165464	50165420	50165873	Solyc12g038553	+	maker_ITAG	gene	ID=Solyc12g038553;Name=Solyc12g038553;alias=Solyc12g038553;length=452
SL4.0ch12	50189529	50190250	50187393	50192405	Solyc12g038570	+	maker	gene	ID=Solyc12g038570;Name=Solyc12g038570;alias=Solyc12g038570;length=317
SL4.0ch12	50196410	50196768	50194327	50199419	Solyc12g038590	+	maker_ITAG	gene	ID=Solyc12g038590;Alias=Solyc12g038590;Name=Solyc12g038590;length=5091
SL4.0ch12	50196431	50196733	50194327	50199419	Solyc12g038590	+	maker_ITAG	gene	ID=Solyc12g038590;Alias=Solyc12g038590;Name=Solyc12g038590;length=5091
SL4.0ch12	50198552	50199061	50194327	50199419	Solyc12g038590	+	maker_ITAG	gene	ID=Solyc12g038590;Alias=Solyc12g038590;Name=Solyc12g038590;length=5091
SL4.0ch12	50198569	50198908	50194327	50199419	Solyc12g038590	+	maker_ITAG	gene	ID=Solyc12g038590;Alias=Solyc12g038590;Name=Solyc12g038590;length=5091
SL4.0ch12	50209227	50209487	50210213	50215041	Solyc12g038600	+	maker_ITAG	gene	ID=Solyc12g038600;Alias=Solyc12g038600;Name=Solyc12g038600;length=4827
SL4.0ch12	5020965	5021430	5020415	5029961	Solyc12g014150	+	maker_ITAG	gene	ID=Solyc12g014150;Alias=Solyc12g014150;Name=Solyc12g014150;length=9545
SL4.0ch12	5020973	5021380	5020415	5029961	Solyc12g014150	+	maker_ITAG	gene	ID=Solyc12g014150;Alias=Solyc12g014150;Name=Solyc12g014150;length=9545
SL4.0ch12	50209732	50210054	50210213	50215041	Solyc12g038600	+	maker_ITAG	gene	ID=Solyc12g038600;Alias=Solyc12g038600;Name=Solyc12g038600;length=4827
SL4.0ch12	50209818	50210063	50210213	50215041	Solyc12g038600	+	maker_ITAG	gene	ID=Solyc12g038600;Alias=Solyc12g038600;Name=Solyc12g038600;length=4827
SL4.0ch12	50211943	50212357	50210213	50215041	Solyc12g038600	+	maker_ITAG	gene	ID=Solyc12g038600;Alias=Solyc12g038600;Name=Solyc12g038600;length=4827
SL4.0ch12	50212087	50212348	50210213	50215041	Solyc12g038600	+	maker_ITAG	gene	ID=Solyc12g038600;Alias=Solyc12g038600;Name=Solyc12g038600;length=4827
SL4.0ch12	50216838	50217125	50210213	50215041	Solyc12g038600	+	maker_ITAG	gene	ID=Solyc12g038600;Alias=Solyc12g038600;Name=Solyc12g038600;length=4827
SL4.0ch12	50216866	50217125	50210213	50215041	Solyc12g038600	+	maker_ITAG	gene	ID=Solyc12g038600;Alias=Solyc12g038600;Name=Solyc12g038600;length=4827
SL4.0ch12	5027126	5027487	5020415	5029961	Solyc12g014150	+	maker_ITAG	gene	ID=Solyc12g014150;Alias=Solyc12g014150;Name=Solyc12g014150;length=9545
SL4.0ch12	5027126	5027534	5020415	5029961	Solyc12g014150	+	maker_ITAG	gene	ID=Solyc12g014150;Alias=Solyc12g014150;Name=Solyc12g014150;length=9545
SL4.0ch12	50339957	50340374	50339903	50340149	Solyc12g038710	-	maker_ITAG	gene	ID=Solyc12g038710;Name=Solyc12g038710;alias=Solyc12g038710;length=245
SL4.0ch12	50340035	50340447	50339903	50340149	Solyc12g038710	-	maker_ITAG	gene	ID=Solyc12g038710;Name=Solyc12g038710;alias=Solyc12g038710;length=245
SL4.0ch12	503780	504209	499497	508147	Solyc12g005860	-	maker_ITAG	gene	ID=Solyc12g005860;Alias=Solyc12g005860;Name=Solyc12g005860;length=8649
SL4.0ch12	5038074	5038389	5040135	5040306	Solyc12g014160	+	maker_ITAG	gene	ID=Solyc12g014160;Alias=Solyc12g014160;Name=Solyc12g014160;length=170
SL4.0ch12	5038135	5038390	5040135	5040306	Solyc12g014160	+	maker_ITAG	gene	ID=Solyc12g014160;Alias=Solyc12g014160;Name=Solyc12g014160;length=170
SL4.0ch12	503825	504073	499497	508147	Solyc12g005860	-	maker_ITAG	gene	ID=Solyc12g005860;Alias=Solyc12g005860;Name=Solyc12g005860;length=8649
SL4.0ch12	5039382	5039808	5040135	5040306	Solyc12g014160	+	maker_ITAG	gene	ID=Solyc12g014160;Alias=Solyc12g014160;Name=Solyc12g014160;length=170
SL4.0ch12	5039453	5039785	5040135	5040306	Solyc12g014160	+	maker_ITAG	gene	ID=Solyc12g014160;Alias=Solyc12g014160;Name=Solyc12g014160;length=170
SL4.0ch12	5058504	5058823	5060068	5064373	Solyc12g014170	-	maker_ITAG	gene	ID=Solyc12g014170;Alias=Solyc12g014170;Name=Solyc12g014170;length=4304
SL4.0ch12	5063356	5063810	5060068	5064373	Solyc12g014170	-	maker_ITAG	gene	ID=Solyc12g014170;Alias=Solyc12g014170;Name=Solyc12g014170;length=4304
SL4.0ch12	5063405	5063779	5060068	5064373	Solyc12g014170	-	maker_ITAG	gene	ID=Solyc12g014170;Alias=Solyc12g014170;Name=Solyc12g014170;length=4304
SL4.0ch12	5064355	5064724	5060068	5064373	Solyc12g014170	-	maker_ITAG	gene	ID=Solyc12g014170;Alias=Solyc12g014170;Name=Solyc12g014170;length=4304
SL4.0ch12	5064428	5064680	5060068	5064373	Solyc12g014170	-	maker_ITAG	gene	ID=Solyc12g014170;Alias=Solyc12g014170;Name=Solyc12g014170;length=4304
SL4.0ch12	5069081	5069939	5067388	5071991	Solyc12g014180	-	maker_ITAG	gene	ID=Solyc12g014180;Alias=Solyc12g014180;Name=Solyc12g014180;length=4602
SL4.0ch12	5069474	5069793	5067388	5071991	Solyc12g014180	-	maker_ITAG	gene	ID=Solyc12g014180;Alias=Solyc12g014180;Name=Solyc12g014180;length=4602
SL4.0ch12	5071543	5071930	5067388	5071991	Solyc12g014180	-	maker_ITAG	gene	ID=Solyc12g014180;Alias=Solyc12g014180;Name=Solyc12g014180;length=4602
SL4.0ch12	5077543	5077825	5073922	5080245	Solyc12g014190	-	maker_ITAG	gene	ID=Solyc12g014190;Alias=Solyc12g014190;Name=Solyc12g014190;length=6322
SL4.0ch12	5089634	5090012	5086208	5087753	Solyc12g014200	+	maker_ITAG	gene	ID=Solyc12g014200;Alias=Solyc12g014200;Name=Solyc12g014200;length=1544
SL4.0ch12	5089654	5089994	5086208	5087753	Solyc12g014200	+	maker_ITAG	gene	ID=Solyc12g014200;Alias=Solyc12g014200;Name=Solyc12g014200;length=1544
SL4.0ch12	50934250	50934784	50932492	50934919	Solyc12g038870	-	maker_ITAG	gene	ID=Solyc12g038870;Alias=Solyc12g038870;Name=Solyc12g038870;length=2426
SL4.0ch12	50960219	50960447	50961152	50962032	Solyc12g160620	+	maker	gene	ID=Solyc12g160620;Name=Solyc12g160620;multiexonic=False;score=18;superlocus=Mikado_superlocus:SL4ch12+:50961153-50962032
SL4.0ch12	5098517	5099197	5097205	5102528	Solyc12g014220	+	maker_ITAG	gene	ID=Solyc12g014220;Alias=Solyc12g014220;Name=Solyc12g014220;length=5322
SL4.0ch12	5098845	5099182	5097205	5102528	Solyc12g014220	+	maker_ITAG	gene	ID=Solyc12g014220;Alias=Solyc12g014220;Name=Solyc12g014220;length=5322
SL4.0ch12	51020417	51020649	51020473	51021619	Solyc12g038890	-	maker_ITAG	gene	ID=Solyc12g038890;Name=Solyc12g038890;alias=Solyc12g038890;length=1145
SL4.0ch12	51028392	51028642	51028447	51028606	Solyc12g038910	-	maker_ITAG	gene	ID=Solyc12g038910;Name=Solyc12g038910;alias=Solyc12g038910;length=158
SL4.0ch12	5103589	5104225	5102972	5105196	Solyc12g014230	-	maker_ITAG	gene	ID=Solyc12g014230;Alias=Solyc12g014230;Name=Solyc12g014230;length=2223
SL4.0ch12	5103612	5104183	5102972	5105196	Solyc12g014230	-	maker_ITAG	gene	ID=Solyc12g014230;Alias=Solyc12g014230;Name=Solyc12g014230;length=2223
SL4.0ch12	51087077	51087316	51081353	51085262	Solyc12g038920	-	maker_ITAG	gene	ID=Solyc12g038920;Alias=Solyc12g038920;Name=Solyc12g038920;length=3908
SL4.0ch12	5111752	5111993	5109009	5115125	Solyc12g014250	-	maker_ITAG	gene	ID=Solyc12g014250;Alias=Solyc12g014250;Name=Solyc12g014250;length=6115
SL4.0ch12	5111779	5112130	5109009	5115125	Solyc12g014250	-	maker_ITAG	gene	ID=Solyc12g014250;Alias=Solyc12g014250;Name=Solyc12g014250;length=6115
SL4.0ch12	51207395	51208123	51204799	51212621	Solyc12g038970	-	maker_ITAG	gene	ID=Solyc12g038970;Alias=Solyc12g038970;Name=Solyc12g038970;length=7821
SL4.0ch12	51207450	51207715	51204799	51212621	Solyc12g038970	-	maker_ITAG	gene	ID=Solyc12g038970;Alias=Solyc12g038970;Name=Solyc12g038970;length=7821
SL4.0ch12	51211327	51211585	51204799	51212621	Solyc12g038970	-	maker_ITAG	gene	ID=Solyc12g038970;Alias=Solyc12g038970;Name=Solyc12g038970;length=7821
SL4.0ch12	5126483	5126856	5125160	5125778	Solyc12g014260	-	maker_ITAG	gene	ID=Solyc12g014260;Name=Solyc12g014260;alias=Solyc12g014260;length=617
SL4.0ch12	5126535	5126819	5125160	5125778	Solyc12g014260	-	maker_ITAG	gene	ID=Solyc12g014260;Name=Solyc12g014260;alias=Solyc12g014260;length=617
SL4.0ch12	5130065	5130291	5131370	5133215	Solyc12g014270	-	maker	gene	ID=Solyc12g014270;Name=Solyc12g014270
SL4.0ch12	5137556	5137983	5134900	5139077	Solyc12g014280	+	maker_ITAG	gene	ID=Solyc12g014280;Alias=Solyc12g014280;Name=Solyc12g014280;length=4176
SL4.0ch12	5137572	5138004	5134900	5139077	Solyc12g014280	+	maker_ITAG	gene	ID=Solyc12g014280;Alias=Solyc12g014280;Name=Solyc12g014280;length=4176
SL4.0ch12	5141276	5141522	5139763	5141905	Solyc12g014290	+	maker_ITAG	gene	ID=Solyc12g014290;Alias=Solyc12g014290;Name=Solyc12g014290;length=2141
SL4.0ch12	515881	516246	507815	520924	Solyc12g005870	+	maker	gene	ID=Solyc12g005870;Name=Solyc12g005870;alias=Solyc12g005870;length=11019
SL4.0ch12	516756	517015	507815	520924	Solyc12g005870	+	maker	gene	ID=Solyc12g005870;Name=Solyc12g005870;alias=Solyc12g005870;length=11019
SL4.0ch12	51708708	51708941	51709941	51710283	Solyc12g160200	+	maker	gene	ID=Solyc12g160200;Name=Solyc12g160200
SL4.0ch12	51711948	51712239	51709941	51710283	Solyc12g160200	+	maker	gene	ID=Solyc12g160200;Name=Solyc12g160200
SL4.0ch12	51711957	51712307	51709941	51710283	Solyc12g160200	+	maker	gene	ID=Solyc12g160200;Name=Solyc12g160200
SL4.0ch12	5175146	5175530	5174843	5186023	Solyc12g014320	-	maker_ITAG	gene	ID=Solyc12g014320;Alias=Solyc12g014320;Name=Solyc12g014320;length=11179
SL4.0ch12	5175224	5175459	5174843	5186023	Solyc12g014320	-	maker_ITAG	gene	ID=Solyc12g014320;Alias=Solyc12g014320;Name=Solyc12g014320;length=11179
SL4.0ch12	5178392	5179090	5174843	5186023	Solyc12g014320	-	maker_ITAG	gene	ID=Solyc12g014320;Alias=Solyc12g014320;Name=Solyc12g014320;length=11179
SL4.0ch12	5178411	5179340	5174843	5186023	Solyc12g014320	-	maker_ITAG	gene	ID=Solyc12g014320;Alias=Solyc12g014320;Name=Solyc12g014320;length=11179
SL4.0ch12	5182231	5182616	5174843	5186023	Solyc12g014320	-	maker_ITAG	gene	ID=Solyc12g014320;Alias=Solyc12g014320;Name=Solyc12g014320;length=11179
SL4.0ch12	5182242	5182628	5174843	5186023	Solyc12g014320	-	maker_ITAG	gene	ID=Solyc12g014320;Alias=Solyc12g014320;Name=Solyc12g014320;length=11179
SL4.0ch12	5183719	5184145	5174843	5186023	Solyc12g014320	-	maker_ITAG	gene	ID=Solyc12g014320;Alias=Solyc12g014320;Name=Solyc12g014320;length=11179
SL4.0ch12	5183763	5184035	5174843	5186023	Solyc12g014320	-	maker_ITAG	gene	ID=Solyc12g014320;Alias=Solyc12g014320;Name=Solyc12g014320;length=11179
SL4.0ch12	5185029	5185271	5174843	5186023	Solyc12g014320	-	maker_ITAG	gene	ID=Solyc12g014320;Alias=Solyc12g014320;Name=Solyc12g014320;length=11179
SL4.0ch12	51955330	51955578	51953311	51953890	Solyc12g161780	+	maker	gene	ID=Solyc12g161780;Name=Solyc12g161780
SL4.0ch12	52058530	52058972	52057727	52059530	Solyc12g039120	-	maker_ITAG	gene	ID=Solyc12g039120;Alias=Solyc12g039120;Name=Solyc12g039120;length=1802
SL4.0ch12	52058610	52058961	52057727	52059530	Solyc12g039120	-	maker_ITAG	gene	ID=Solyc12g039120;Alias=Solyc12g039120;Name=Solyc12g039120;length=1802
SL4.0ch12	5206531	5206888	5197957	5207436	Solyc12g014350	-	maker_ITAG	gene	ID=Solyc12g014350;Alias=Solyc12g014350;Name=Solyc12g014350;length=9478
SL4.0ch12	5206619	5206872	5197957	5207436	Solyc12g014350	-	maker_ITAG	gene	ID=Solyc12g014350;Alias=Solyc12g014350;Name=Solyc12g014350;length=9478
SL4.0ch12	52146	52388	47247	54025	Solyc12g005080	+	maker_ITAG	gene	ID=Solyc12g005080;Alias=Solyc12g005080;Name=Solyc12g005080;length=6777
SL4.0ch12	52161397	52161649	52161028	52168626	Solyc12g039180	+	maker_ITAG	gene	ID=Solyc12g039180;Alias=Solyc12g039180;Name=Solyc12g039180;length=7597
SL4.0ch12	52167957	52168276	52161028	52168626	Solyc12g039180	+	maker_ITAG	gene	ID=Solyc12g039180;Alias=Solyc12g039180;Name=Solyc12g039180;length=7597
SL4.0ch12	52287875	52288342	52287679	52290138	Solyc12g039185	+	maker_ITAG	gene	ID=Solyc12g039185;Name=Solyc12g039185;alias=Solyc12g039185;length=2458
SL4.0ch12	52287907	52288246	52287679	52290138	Solyc12g039185	+	maker_ITAG	gene	ID=Solyc12g039185;Name=Solyc12g039185;alias=Solyc12g039185;length=2458
SL4.0ch12	5258495	5258770	5253775	5258917	Solyc12g014360	+	maker_ITAG	gene	ID=Solyc12g014360;Alias=Solyc12g014360;Name=Solyc12g014360;length=5141
SL4.0ch12	526569	526893	523307	527248	Solyc12g005880	+	maker_ITAG	gene	ID=Solyc12g005880;Alias=Solyc12g005880;Name=Solyc12g005880;length=3940
SL4.0ch12	52940984	52941365	52938994	52939195	Solyc12g040310	+	maker_ITAG	gene	ID=Solyc12g040310;Name=Solyc12g040310;alias=Solyc12g040310;length=200
SL4.0ch12	52940990	52941350	52938994	52939195	Solyc12g040310	+	maker_ITAG	gene	ID=Solyc12g040310;Name=Solyc12g040310;alias=Solyc12g040310;length=200
SL4.0ch12	52949431	52949743	52950240	52961243	Solyc12g040320	-	maker_ITAG	gene	ID=Solyc12g040320;Alias=Solyc12g040320;Name=Solyc12g040320;length=11002
SL4.0ch12	52952028	52952374	52950240	52961243	Solyc12g040320	-	maker_ITAG	gene	ID=Solyc12g040320;Alias=Solyc12g040320;Name=Solyc12g040320;length=11002
SL4.0ch12	52952049	52952342	52950240	52961243	Solyc12g040320	-	maker_ITAG	gene	ID=Solyc12g040320;Alias=Solyc12g040320;Name=Solyc12g040320;length=11002
SL4.0ch12	52952786	52953235	52950240	52961243	Solyc12g040320	-	maker_ITAG	gene	ID=Solyc12g040320;Alias=Solyc12g040320;Name=Solyc12g040320;length=11002
SL4.0ch12	52952818	52953166	52950240	52961243	Solyc12g040320	-	maker_ITAG	gene	ID=Solyc12g040320;Alias=Solyc12g040320;Name=Solyc12g040320;length=11002
SL4.0ch12	5296250	5296578	5294800	5308725	Solyc12g014380	+	maker_ITAG	gene	ID=Solyc12g014380;Alias=Solyc12g014380;Name=Solyc12g014380;length=13924
SL4.0ch12	5296250	5296580	5294800	5308725	Solyc12g014380	+	maker_ITAG	gene	ID=Solyc12g014380;Alias=Solyc12g014380;Name=Solyc12g014380;length=13924
SL4.0ch12	5299703	5300223	5294800	5308725	Solyc12g014380	+	maker_ITAG	gene	ID=Solyc12g014380;Alias=Solyc12g014380;Name=Solyc12g014380;length=13924
SL4.0ch12	5301481	5301855	5294800	5308725	Solyc12g014380	+	maker_ITAG	gene	ID=Solyc12g014380;Alias=Solyc12g014380;Name=Solyc12g014380;length=13924
SL4.0ch12	5302081	5302544	5294800	5308725	Solyc12g014380	+	maker_ITAG	gene	ID=Solyc12g014380;Alias=Solyc12g014380;Name=Solyc12g014380;length=13924
SL4.0ch12	5310296	5310892	5305437	5311431	Solyc12g014390	-	maker_ITAG	gene	ID=Solyc12g014390;Alias=Solyc12g014390;Name=Solyc12g014390;length=5993
SL4.0ch12	5310489	5310946	5305437	5311431	Solyc12g014390	-	maker_ITAG	gene	ID=Solyc12g014390;Alias=Solyc12g014390;Name=Solyc12g014390;length=5993
SL4.0ch12	53106848	53107124	53103852	53105555	Solyc12g040340	+	maker	gene	ID=Solyc12g040340;Name=Solyc12g040340
SL4.0ch12	53194366	53194706	53194532	53196182	Solyc12g040360	-	maker_ITAG	gene	ID=Solyc12g040360;Alias=Solyc12g040360;Name=Solyc12g040360;length=1649
SL4.0ch12	53194445	53194679	53194532	53196182	Solyc12g040360	-	maker_ITAG	gene	ID=Solyc12g040360;Alias=Solyc12g040360;Name=Solyc12g040360;length=1649
SL4.0ch12	5335823	5336063	5335979	5345035	Solyc12g014400	+	maker_ITAG	gene	ID=Solyc12g014400;Alias=Solyc12g014400;Name=Solyc12g014400;length=9055
SL4.0ch12	5338382	5338868	5335979	5345035	Solyc12g014400	+	maker_ITAG	gene	ID=Solyc12g014400;Alias=Solyc12g014400;Name=Solyc12g014400;length=9055
SL4.0ch12	5338386	5338796	5335979	5345035	Solyc12g014400	+	maker_ITAG	gene	ID=Solyc12g014400;Alias=Solyc12g014400;Name=Solyc12g014400;length=9055
SL4.0ch12	53403620	53403968	53401645	53403960	Solyc12g040390	+	maker_ITAG	gene	ID=Solyc12g040390;Alias=Solyc12g040390;Name=Solyc12g040390;length=2314
SL4.0ch12	53403627	53403923	53401645	53403960	Solyc12g040390	+	maker_ITAG	gene	ID=Solyc12g040390;Alias=Solyc12g040390;Name=Solyc12g040390;length=2314
SL4.0ch12	5343538	5343983	5335979	5345035	Solyc12g014400	+	maker_ITAG	gene	ID=Solyc12g014400;Alias=Solyc12g014400;Name=Solyc12g014400;length=9055
SL4.0ch12	5343573	5343954	5335979	5345035	Solyc12g014400	+	maker_ITAG	gene	ID=Solyc12g014400;Alias=Solyc12g014400;Name=Solyc12g014400;length=9055
SL4.0ch12	53633326	53633949	53632074	53633209	Solyc12g040480	-	maker_ITAG	gene	ID=Solyc12g040480;Alias=Solyc12g040480;Name=Solyc12g040480;length=1134
SL4.0ch12	53633619	53634012	53632074	53633209	Solyc12g040480	-	maker_ITAG	gene	ID=Solyc12g040480;Alias=Solyc12g040480;Name=Solyc12g040480;length=1134
SL4.0ch12	53642626	53642935	53644096	53644429	Solyc12g040490	+	maker_ITAG	gene	ID=Solyc12g040490;Name=Solyc12g040490;alias=Solyc12g040490;length=332
SL4.0ch12	53642635	53642857	53644096	53644429	Solyc12g040490	+	maker_ITAG	gene	ID=Solyc12g040490;Name=Solyc12g040490;alias=Solyc12g040490;length=332
SL4.0ch12	53676401	53676980	53673770	53675698	Solyc12g040510	+	maker_ITAG	gene	ID=Solyc12g040510;Alias=Solyc12g040510;Name=Solyc12g040510;length=1927
SL4.0ch12	53676422	53676846	53673770	53675698	Solyc12g040510	+	maker_ITAG	gene	ID=Solyc12g040510;Alias=Solyc12g040510;Name=Solyc12g040510;length=1927
SL4.0ch12	54090794	54091058	54090912	54091317	Solyc12g040535	+	maker_ITAG	gene	ID=Solyc12g040535;Name=Solyc12g040535;alias=Solyc12g040535;length=404
SL4.0ch12	5425650	5426108	5424620	5426784	Solyc12g014420	+	maker_ITAG	gene	ID=Solyc12g014420;Alias=Solyc12g014420;Name=Solyc12g014420;length=2163
SL4.0ch12	5425668	5426059	5424620	5426784	Solyc12g014420	+	maker_ITAG	gene	ID=Solyc12g014420;Alias=Solyc12g014420;Name=Solyc12g014420;length=2163
SL4.0ch12	54311	54650	54049	82524	Solyc12g005090	-	maker_ITAG	gene	ID=Solyc12g005090;Alias=Solyc12g005090;Name=Solyc12g005090;length=28474
SL4.0ch12	5435782	5436072	5434018	5441931	Solyc12g014430	-	maker_ITAG	gene	ID=Solyc12g014430;Alias=Solyc12g014430;Name=Solyc12g014430;length=7912
SL4.0ch12	5435787	5436065	5434018	5441931	Solyc12g014430	-	maker_ITAG	gene	ID=Solyc12g014430;Alias=Solyc12g014430;Name=Solyc12g014430;length=7912
SL4.0ch12	5437596	5437859	5434018	5441931	Solyc12g014430	-	maker_ITAG	gene	ID=Solyc12g014430;Alias=Solyc12g014430;Name=Solyc12g014430;length=7912
SL4.0ch12	54462911	54463231	54463068	54470557	Solyc12g040680	+	maker_ITAG	gene	ID=Solyc12g040680;Alias=Solyc12g040680;Name=Solyc12g040680;length=7488
SL4.0ch12	54462925	54463176	54463068	54470557	Solyc12g040680	+	maker_ITAG	gene	ID=Solyc12g040680;Alias=Solyc12g040680;Name=Solyc12g040680;length=7488
SL4.0ch12	54464371	54464618	54463068	54470557	Solyc12g040680	+	maker_ITAG	gene	ID=Solyc12g040680;Alias=Solyc12g040680;Name=Solyc12g040680;length=7488
SL4.0ch12	54475461	54475982	54473693	54473921	Solyc12g040690	+	maker_ITAG	gene	ID=Solyc12g040690;Name=Solyc12g040690;alias=Solyc12g040690;length=227
SL4.0ch12	5448106	5448838	5447272	5452217	Solyc12g014440	-	maker_ITAG	gene	ID=Solyc12g014440;Alias=Solyc12g014440;Name=Solyc12g014440;length=4944
SL4.0ch12	5457056	5457626	5454384	5458572	Solyc12g014450	+	maker_ITAG	gene	ID=Solyc12g014450;Alias=Solyc12g014450;Name=Solyc12g014450;length=4187
SL4.0ch12	5457190	5457614	5454384	5458572	Solyc12g014450	+	maker_ITAG	gene	ID=Solyc12g014450;Alias=Solyc12g014450;Name=Solyc12g014450;length=4187
SL4.0ch12	54646442	54646687	54647839	54649525	Solyc12g040740	+	maker_ITAG	gene	ID=Solyc12g040740;Alias=Solyc12g040740;Name=Solyc12g040740;length=1685
SL4.0ch12	54725877	54726130	54725574	54725983	Solyc12g161870	+	maker	gene	ID=Solyc12g161870;Name=Solyc12g161870
SL4.0ch12	5478300	5478578	5475492	5481333	Solyc12g014460	+	maker_ITAG	gene	ID=Solyc12g014460;Alias=Solyc12g014460;Name=Solyc12g014460;length=5840
SL4.0ch12	5484100	5485265	5482058	5485029	Solyc12g014470	+	maker_ITAG	gene	ID=Solyc12g014470;Alias=Solyc12g014470;Name=Solyc12g014470;length=2970
SL4.0ch12	5484100	5485265	5484979	5489786	Solyc12g014480	-	maker_ITAG	gene	ID=Solyc12g014480;Alias=Solyc12g014480;Name=Solyc12g014480;length=4806
SL4.0ch12	5484106	5485198	5482058	5485029	Solyc12g014470	+	maker_ITAG	gene	ID=Solyc12g014470;Alias=Solyc12g014470;Name=Solyc12g014470;length=2970
SL4.0ch12	5484106	5485198	5484979	5489786	Solyc12g014480	-	maker_ITAG	gene	ID=Solyc12g014480;Alias=Solyc12g014480;Name=Solyc12g014480;length=4806
SL4.0ch12	54846750	54847283	54845979	54849995	Solyc12g040790	-	maker_ITAG	gene	ID=Solyc12g040790;Alias=Solyc12g040790;Name=Solyc12g040790;length=4015
SL4.0ch12	54846798	54847132	54845979	54849995	Solyc12g040790	-	maker_ITAG	gene	ID=Solyc12g040790;Alias=Solyc12g040790;Name=Solyc12g040790;length=4015
SL4.0ch12	54850371	54850646	54845979	54849995	Solyc12g040790	-	maker_ITAG	gene	ID=Solyc12g040790;Alias=Solyc12g040790;Name=Solyc12g040790;length=4015
SL4.0ch12	54850457	54850685	54845979	54849995	Solyc12g040790	-	maker_ITAG	gene	ID=Solyc12g040790;Alias=Solyc12g040790;Name=Solyc12g040790;length=4015
SL4.0ch12	5485599	5485947	5484979	5489786	Solyc12g014480	-	maker_ITAG	gene	ID=Solyc12g014480;Alias=Solyc12g014480;Name=Solyc12g014480;length=4806
SL4.0ch12	5491917	5492473	5493994	5498196	Solyc12g014490	+	maker_ITAG	gene	ID=Solyc12g014490;Alias=Solyc12g014490;Name=Solyc12g014490;length=4201
SL4.0ch12	5491998	5492414	5493994	5498196	Solyc12g014490	+	maker_ITAG	gene	ID=Solyc12g014490;Alias=Solyc12g014490;Name=Solyc12g014490;length=4201
SL4.0ch12	5497096	5497488	5493994	5498196	Solyc12g014490	+	maker_ITAG	gene	ID=Solyc12g014490;Alias=Solyc12g014490;Name=Solyc12g014490;length=4201
SL4.0ch12	55127868	55128098	55128772	55133867	Solyc12g041870	-	maker_ITAG	gene	ID=Solyc12g041870;Alias=Solyc12g041870;Name=Solyc12g041870;length=5094
SL4.0ch12	55127890	55128189	55128772	55133867	Solyc12g041870	-	maker_ITAG	gene	ID=Solyc12g041870;Alias=Solyc12g041870;Name=Solyc12g041870;length=5094
SL4.0ch12	55133893	55134267	55128772	55133867	Solyc12g041870	-	maker_ITAG	gene	ID=Solyc12g041870;Alias=Solyc12g041870;Name=Solyc12g041870;length=5094
SL4.0ch12	55133900	55134167	55128772	55133867	Solyc12g041870	-	maker_ITAG	gene	ID=Solyc12g041870;Alias=Solyc12g041870;Name=Solyc12g041870;length=5094
SL4.0ch12	55144344	55144590	55141087	55144843	Solyc12g041880	+	maker_ITAG	gene	ID=Solyc12g041880;Alias=Solyc12g041880;Name=Solyc12g041880;length=3755
SL4.0ch12	55148404	55148745	55145028	55147484	Solyc12g041890	-	maker_ITAG	gene	ID=Solyc12g041890;Alias=Solyc12g041890;Name=Solyc12g041890;length=2455
SL4.0ch12	55148439	55148713	55145028	55147484	Solyc12g041890	-	maker_ITAG	gene	ID=Solyc12g041890;Alias=Solyc12g041890;Name=Solyc12g041890;length=2455
SL4.0ch12	551582	551928	550764	556206	Solyc12g005910	+	maker_ITAG	gene	ID=Solyc12g005910;Alias=Solyc12g005910;Name=Solyc12g005910;length=5441
SL4.0ch12	551583	551902	550764	556206	Solyc12g005910	+	maker_ITAG	gene	ID=Solyc12g005910;Alias=Solyc12g005910;Name=Solyc12g005910;length=5441
SL4.0ch12	55186983	55187215	55187743	55188417	Solyc12g041895	+	maker_ITAG	gene	ID=Solyc12g041895;Name=Solyc12g041895;alias=Solyc12g041895;length=673
SL4.0ch12	55342861	55343112	55344619	55345800	Solyc12g041960	-	maker_ITAG	gene	ID=Solyc12g041960;Alias=Solyc12g041960;Name=Solyc12g041960;length=1180
SL4.0ch12	553651	554061	550764	556206	Solyc12g005910	+	maker_ITAG	gene	ID=Solyc12g005910;Alias=Solyc12g005910;Name=Solyc12g005910;length=5441
SL4.0ch12	553786	554048	550764	556206	Solyc12g005910	+	maker_ITAG	gene	ID=Solyc12g005910;Alias=Solyc12g005910;Name=Solyc12g005910;length=5441
SL4.0ch12	5559700	5560052	5551925	5568319	Solyc12g014540	-	maker_ITAG	gene	ID=Solyc12g014540;Alias=Solyc12g014540;Name=Solyc12g014540;length=16393
SL4.0ch12	5560650	5560990	5551925	5568319	Solyc12g014540	-	maker_ITAG	gene	ID=Solyc12g014540;Alias=Solyc12g014540;Name=Solyc12g014540;length=16393
SL4.0ch12	5563895	5564216	5551925	5568319	Solyc12g014540	-	maker_ITAG	gene	ID=Solyc12g014540;Alias=Solyc12g014540;Name=Solyc12g014540;length=16393
SL4.0ch12	5563907	5564260	5551925	5568319	Solyc12g014540	-	maker_ITAG	gene	ID=Solyc12g014540;Alias=Solyc12g014540;Name=Solyc12g014540;length=16393
SL4.0ch12	5564695	5565036	5551925	5568319	Solyc12g014540	-	maker_ITAG	gene	ID=Solyc12g014540;Alias=Solyc12g014540;Name=Solyc12g014540;length=16393
SL4.0ch12	5564727	5565100	5551925	5568319	Solyc12g014540	-	maker_ITAG	gene	ID=Solyc12g014540;Alias=Solyc12g014540;Name=Solyc12g014540;length=16393
SL4.0ch12	5567735	5567999	5551925	5568319	Solyc12g014540	-	maker_ITAG	gene	ID=Solyc12g014540;Alias=Solyc12g014540;Name=Solyc12g014540;length=16393
SL4.0ch12	5593905	5594264	5593576	5600884	Solyc12g014560	-	maker_ITAG	gene	ID=Solyc12g014560;Alias=Solyc12g014560;Name=Solyc12g014560;length=7307
SL4.0ch12	5604840	5605188	5603587	5610430	Solyc12g014570	+	maker_ITAG	gene	ID=Solyc12g014570;Alias=Solyc12g014570;Name=Solyc12g014570;length=6842
SL4.0ch12	560666	561103	556732	561864	Solyc12g005920	+	maker_ITAG	gene	ID=Solyc12g005920;Alias=Solyc12g005920;Name=Solyc12g005920;length=5131
SL4.0ch12	5608891	5609385	5603587	5610430	Solyc12g014570	+	maker_ITAG	gene	ID=Solyc12g014570;Alias=Solyc12g014570;Name=Solyc12g014570;length=6842
SL4.0ch12	5608954	5609239	5603587	5610430	Solyc12g014570	+	maker_ITAG	gene	ID=Solyc12g014570;Alias=Solyc12g014570;Name=Solyc12g014570;length=6842
SL4.0ch12	5611461	5611714	5611162	5611792	Solyc12g014580	-	maker_ITAG	gene	ID=Solyc12g014580;Alias=Solyc12g014580;Name=Solyc12g014580;length=629
SL4.0ch12	5623724	5624025	5624768	5629312	Solyc12g014595	+	maker_ITAG	gene	ID=Solyc12g014595;Name=Solyc12g014595;alias=Solyc12g014595;length=4543
SL4.0ch12	5630830	5631118	5624768	5629312	Solyc12g014595	+	maker_ITAG	gene	ID=Solyc12g014595;Name=Solyc12g014595;alias=Solyc12g014595;length=4543
SL4.0ch12	56336	56878	54049	82524	Solyc12g005090	-	maker_ITAG	gene	ID=Solyc12g005090;Alias=Solyc12g005090;Name=Solyc12g005090;length=28474
SL4.0ch12	563669	564063	563277	568987	Solyc12g005930	-	maker_ITAG	gene	ID=Solyc12g005930;Alias=Solyc12g005930;Name=Solyc12g005930;length=5709
SL4.0ch12	563675	564035	563277	568987	Solyc12g005930	-	maker_ITAG	gene	ID=Solyc12g005930;Alias=Solyc12g005930;Name=Solyc12g005930;length=5709
SL4.0ch12	5637393	5637666	5633761	5638552	Solyc12g014600	-	maker_ITAG	gene	ID=Solyc12g014600;Alias=Solyc12g014600;Name=Solyc12g014600;length=4790
SL4.0ch12	5647317	5647629	5643982	5650447	Solyc12g014610	+	maker_ITAG	gene	ID=Solyc12g014610;Alias=Solyc12g014610;Name=Solyc12g014610;length=6464
SL4.0ch12	5647322	5647565	5643982	5650447	Solyc12g014610	+	maker_ITAG	gene	ID=Solyc12g014610;Alias=Solyc12g014610;Name=Solyc12g014610;length=6464
SL4.0ch12	5649464	5649787	5643982	5650447	Solyc12g014610	+	maker_ITAG	gene	ID=Solyc12g014610;Alias=Solyc12g014610;Name=Solyc12g014610;length=6464
SL4.0ch12	566794	567158	563277	568987	Solyc12g005930	-	maker_ITAG	gene	ID=Solyc12g005930;Alias=Solyc12g005930;Name=Solyc12g005930;length=5709
SL4.0ch12	566825	567190	563277	568987	Solyc12g005930	-	maker_ITAG	gene	ID=Solyc12g005930;Alias=Solyc12g005930;Name=Solyc12g005930;length=5709
SL4.0ch12	5672132	5672597	5670373	5673918	Solyc12g015640	+	maker_ITAG	gene	ID=Solyc12g015640;Alias=Solyc12g015640;Name=Solyc12g015640;length=3544
SL4.0ch12	5672286	5672815	5670373	5673918	Solyc12g015640	+	maker_ITAG	gene	ID=Solyc12g015640;Alias=Solyc12g015640;Name=Solyc12g015640;length=3544
SL4.0ch12	56724157	56724793	56721497	56728789	Solyc12g042060	+	maker_ITAG	gene	ID=Solyc12g042060;Alias=Solyc12g042060;Name=Solyc12g042060;length=7291
SL4.0ch12	56724361	56724706	56721497	56728789	Solyc12g042060	+	maker_ITAG	gene	ID=Solyc12g042060;Alias=Solyc12g042060;Name=Solyc12g042060;length=7291
SL4.0ch12	56727176	56727425	56721497	56728789	Solyc12g042060	+	maker_ITAG	gene	ID=Solyc12g042060;Alias=Solyc12g042060;Name=Solyc12g042060;length=7291
SL4.0ch12	56728160	56728702	56721497	56728789	Solyc12g042060	+	maker_ITAG	gene	ID=Solyc12g042060;Alias=Solyc12g042060;Name=Solyc12g042060;length=7291
SL4.0ch12	56728452	56728703	56721497	56728789	Solyc12g042060	+	maker_ITAG	gene	ID=Solyc12g042060;Alias=Solyc12g042060;Name=Solyc12g042060;length=7291
SL4.0ch12	56733144	56733456	56729366	56735771	Solyc12g042070	-	maker_ITAG	gene	ID=Solyc12g042070;Alias=Solyc12g042070;Name=Solyc12g042070;length=6404
SL4.0ch12	56734657	56735105	56729366	56735771	Solyc12g042070	-	maker_ITAG	gene	ID=Solyc12g042070;Alias=Solyc12g042070;Name=Solyc12g042070;length=6404
SL4.0ch12	56760551	56760866	56758955	56761641	Solyc12g042080	-	maker_ITAG	gene	ID=Solyc12g042080;Alias=Solyc12g042080;Name=Solyc12g042080;length=2685
SL4.0ch12	5676349	5676927	5677693	5679103	Solyc12g015650	+	maker_ITAG	gene	ID=Solyc12g015650;Alias=Solyc12g015650;Name=Solyc12g015650;length=1409
SL4.0ch12	5676580	5676857	5677693	5679103	Solyc12g015650	+	maker_ITAG	gene	ID=Solyc12g015650;Alias=Solyc12g015650;Name=Solyc12g015650;length=1409
SL4.0ch12	56784786	56785020	56783652	56785016	Solyc12g042120	+	maker_ITAG	gene	ID=Solyc12g042120;Alias=Solyc12g042120;Name=Solyc12g042120;length=1363
SL4.0ch12	5679197	5679605	5677693	5679103	Solyc12g015650	+	maker_ITAG	gene	ID=Solyc12g015650;Alias=Solyc12g015650;Name=Solyc12g015650;length=1409
SL4.0ch12	5679200	5679522	5677693	5679103	Solyc12g015650	+	maker_ITAG	gene	ID=Solyc12g015650;Alias=Solyc12g015650;Name=Solyc12g015650;length=1409
SL4.0ch12	56841192	56841759	56837061	56841830	Solyc12g042170	-	maker	gene	ID=Solyc12g042170;Name=Solyc12g042170
SL4.0ch12	56841279	56841666	56837061	56841830	Solyc12g042170	-	maker	gene	ID=Solyc12g042170;Name=Solyc12g042170
SL4.0ch12	56843558	56843960	56837061	56841830	Solyc12g042170	-	maker	gene	ID=Solyc12g042170;Name=Solyc12g042170
SL4.0ch12	56843642	56843934	56837061	56841830	Solyc12g042170	-	maker	gene	ID=Solyc12g042170;Name=Solyc12g042170
SL4.0ch12	5685168	5685500	5682697	5687084	Solyc12g015660	-	maker_ITAG	gene	ID=Solyc12g015660;Alias=Solyc12g015660;Name=Solyc12g015660;length=4386
SL4.0ch12	56855978	56856217	56854596	56860874	Solyc12g042180	-	maker_ITAG	gene	ID=Solyc12g042180;Name=Solyc12g042180;alias=Solyc12g042180;length=6277
SL4.0ch12	56857068	56857372	56854596	56860874	Solyc12g042180	-	maker_ITAG	gene	ID=Solyc12g042180;Name=Solyc12g042180;alias=Solyc12g042180;length=6277
SL4.0ch12	56860342	56860699	56854596	56860874	Solyc12g042180	-	maker_ITAG	gene	ID=Solyc12g042180;Name=Solyc12g042180;alias=Solyc12g042180;length=6277
SL4.0ch12	56860451	56860767	56854596	56860874	Solyc12g042180	-	maker_ITAG	gene	ID=Solyc12g042180;Name=Solyc12g042180;alias=Solyc12g042180;length=6277
SL4.0ch12	56861794	56862065	56854596	56860874	Solyc12g042180	-	maker_ITAG	gene	ID=Solyc12g042180;Name=Solyc12g042180;alias=Solyc12g042180;length=6277
SL4.0ch12	56880958	56881599	56878649	56892601	Solyc12g042200	+	maker_ITAG	gene	ID=Solyc12g042200;Alias=Solyc12g042200;Name=Solyc12g042200;length=13951
SL4.0ch12	56880992	56881437	56878649	56892601	Solyc12g042200	+	maker_ITAG	gene	ID=Solyc12g042200;Alias=Solyc12g042200;Name=Solyc12g042200;length=13951
SL4.0ch12	56886278	56886698	56878649	56892601	Solyc12g042200	+	maker_ITAG	gene	ID=Solyc12g042200;Alias=Solyc12g042200;Name=Solyc12g042200;length=13951
SL4.0ch12	56886418	56886677	56878649	56892601	Solyc12g042200	+	maker_ITAG	gene	ID=Solyc12g042200;Alias=Solyc12g042200;Name=Solyc12g042200;length=13951
SL4.0ch12	56888464	56888703	56878649	56892601	Solyc12g042200	+	maker_ITAG	gene	ID=Solyc12g042200;Alias=Solyc12g042200;Name=Solyc12g042200;length=13951
SL4.0ch12	56891393	56891710	56878649	56892601	Solyc12g042200	+	maker_ITAG	gene	ID=Solyc12g042200;Alias=Solyc12g042200;Name=Solyc12g042200;length=13951
SL4.0ch12	56891412	56891666	56878649	56892601	Solyc12g042200	+	maker_ITAG	gene	ID=Solyc12g042200;Alias=Solyc12g042200;Name=Solyc12g042200;length=13951
SL4.0ch12	5693506	5693852	5692673	5693267	Solyc12g015680	+	maker_ITAG	gene	ID=Solyc12g015680;Name=Solyc12g015680;alias=Solyc12g015680;length=593
SL4.0ch12	5698541	5699105	5698840	5699641	Solyc12g015690	+	maker_ITAG	gene	ID=Solyc12g015690;Alias=Solyc12g015690;Name=Solyc12g015690;length=800
SL4.0ch12	5698546	5699117	5698840	5699641	Solyc12g015690	+	maker_ITAG	gene	ID=Solyc12g015690;Alias=Solyc12g015690;Name=Solyc12g015690;length=800
SL4.0ch12	57008488	57008912	57007818	57008100	Solyc12g042230	+	maker_ITAG	gene	ID=Solyc12g042230;Alias=Solyc12g042230;Name=Solyc12g042230;length=281
SL4.0ch12	57053768	57054025	57052818	57053311	Solyc12g042270	-	maker_ITAG	gene	ID=Solyc12g042270;Alias=Solyc12g042270;Name=Solyc12g042270;length=492
SL4.0ch12	57054553	57054790	57052818	57053311	Solyc12g042270	-	maker_ITAG	gene	ID=Solyc12g042270;Alias=Solyc12g042270;Name=Solyc12g042270;length=492
SL4.0ch12	57074922	57075233	57070939	57080902	Solyc12g042300	+	maker_ITAG	gene	ID=Solyc12g042300;Alias=Solyc12g042300;Name=Solyc12g042300;length=9962
SL4.0ch12	57109186	57110403	57111969	57112392	Solyc12g042330	-	maker_ITAG	gene	ID=Solyc12g042330;Name=Solyc12g042330;alias=Solyc12g042330;length=422
SL4.0ch12	57109198	57110481	57111969	57112392	Solyc12g042330	-	maker_ITAG	gene	ID=Solyc12g042330;Name=Solyc12g042330;alias=Solyc12g042330;length=422
SL4.0ch12	57111876	57112566	57111969	57112392	Solyc12g042330	-	maker_ITAG	gene	ID=Solyc12g042330;Name=Solyc12g042330;alias=Solyc12g042330;length=422
SL4.0ch12	57112233	57112488	57111969	57112392	Solyc12g042330	-	maker_ITAG	gene	ID=Solyc12g042330;Name=Solyc12g042330;alias=Solyc12g042330;length=422
SL4.0ch12	57116439	57116707	57113862	57116844	Solyc12g042340	-	maker_ITAG	gene	ID=Solyc12g042340;Alias=Solyc12g042340;Name=Solyc12g042340;length=2981
SL4.0ch12	57116443	57116698	57113862	57116844	Solyc12g042340	-	maker_ITAG	gene	ID=Solyc12g042340;Alias=Solyc12g042340;Name=Solyc12g042340;length=2981
SL4.0ch12	5711731	5712018	5707376	5711183	Solyc12g015700	-	maker_ITAG	gene	ID=Solyc12g015700;Alias=Solyc12g015700;Name=Solyc12g015700;length=3806
SL4.0ch12	57171885	57172175	57171490	57180345	Solyc12g042360	+	maker_ITAG	gene	ID=Solyc12g042360;Alias=Solyc12g042360;Name=Solyc12g042360;length=8854
SL4.0ch12	57177192	57177629	57171490	57180345	Solyc12g042360	+	maker_ITAG	gene	ID=Solyc12g042360;Alias=Solyc12g042360;Name=Solyc12g042360;length=8854
SL4.0ch12	57177203	57177577	57171490	57180345	Solyc12g042360	+	maker_ITAG	gene	ID=Solyc12g042360;Alias=Solyc12g042360;Name=Solyc12g042360;length=8854
SL4.0ch12	57207127	57207410	57205075	57209781	Solyc12g042380	+	maker_ITAG	gene	ID=Solyc12g042380;Alias=Solyc12g042380;Name=Solyc12g042380;length=4705
SL4.0ch12	57207930	57208280	57205075	57209781	Solyc12g042380	+	maker_ITAG	gene	ID=Solyc12g042380;Alias=Solyc12g042380;Name=Solyc12g042380;length=4705
SL4.0ch12	57207953	57208254	57205075	57209781	Solyc12g042380	+	maker_ITAG	gene	ID=Solyc12g042380;Alias=Solyc12g042380;Name=Solyc12g042380;length=4705
SL4.0ch12	57208948	57209864	57205075	57209781	Solyc12g042380	+	maker_ITAG	gene	ID=Solyc12g042380;Alias=Solyc12g042380;Name=Solyc12g042380;length=4705
SL4.0ch12	57209461	57209883	57205075	57209781	Solyc12g042380	+	maker_ITAG	gene	ID=Solyc12g042380;Alias=Solyc12g042380;Name=Solyc12g042380;length=4705
SL4.0ch12	57210	57466	54049	82524	Solyc12g005090	-	maker_ITAG	gene	ID=Solyc12g005090;Alias=Solyc12g005090;Name=Solyc12g005090;length=28474
SL4.0ch12	57265002	57265445	57264898	57265552	Solyc12g042390	+	maker_ITAG	gene	ID=Solyc12g042390;Name=Solyc12g042390;alias=Solyc12g042390;length=653
SL4.0ch12	57265017	57265393	57264898	57265552	Solyc12g042390	+	maker_ITAG	gene	ID=Solyc12g042390;Name=Solyc12g042390;alias=Solyc12g042390;length=653
SL4.0ch12	57304350	57304747	57303279	57304365	Solyc12g042395	-	maker_ITAG	gene	ID=Solyc12g042395;Name=Solyc12g042395;alias=Solyc12g042395;length=1085
SL4.0ch12	57304350	57304747	57304366	57306247	Solyc12g042400	-	maker_ITAG	gene	ID=Solyc12g042400;Name=Solyc12g042400;alias=Solyc12g042400;length=1880
SL4.0ch12	57304395	57304697	57304366	57306247	Solyc12g042400	-	maker_ITAG	gene	ID=Solyc12g042400;Name=Solyc12g042400;alias=Solyc12g042400;length=1880
SL4.0ch12	57333791	57334209	57333594	57340575	Solyc12g042440	-	maker_ITAG	gene	ID=Solyc12g042440;Alias=Solyc12g042440;Name=Solyc12g042440;length=6980
SL4.0ch12	57333859	57334183	57333594	57340575	Solyc12g042440	-	maker_ITAG	gene	ID=Solyc12g042440;Alias=Solyc12g042440;Name=Solyc12g042440;length=6980
SL4.0ch12	57338701	57339382	57333594	57340575	Solyc12g042440	-	maker_ITAG	gene	ID=Solyc12g042440;Alias=Solyc12g042440;Name=Solyc12g042440;length=6980
SL4.0ch12	57339022	57339294	57333594	57340575	Solyc12g042440	-	maker_ITAG	gene	ID=Solyc12g042440;Alias=Solyc12g042440;Name=Solyc12g042440;length=6980
SL4.0ch12	57386749	57387024	57386031	57391931	Solyc12g042460	+	maker_ITAG	gene	ID=Solyc12g042460;Alias=Solyc12g042460;Name=Solyc12g042460;length=5899
SL4.0ch12	5738881	5739868	5737223	5744426	Solyc12g015730	+	maker_ITAG	gene	ID=Solyc12g015730;Alias=Solyc12g015730;Name=Solyc12g015730;length=7202
SL4.0ch12	5738964	5739796	5737223	5744426	Solyc12g015730	+	maker_ITAG	gene	ID=Solyc12g015730;Alias=Solyc12g015730;Name=Solyc12g015730;length=7202
SL4.0ch12	57417631	57418075	57417198	57418875	Solyc12g042480	-	maker_ITAG	gene	ID=Solyc12g042480;Alias=Solyc12g042480;Name=Solyc12g042480;length=1676
SL4.0ch12	57417658	57418052	57417198	57418875	Solyc12g042480	-	maker_ITAG	gene	ID=Solyc12g042480;Alias=Solyc12g042480;Name=Solyc12g042480;length=1676
SL4.0ch12	5744466	5744841	5737223	5744426	Solyc12g015730	+	maker_ITAG	gene	ID=Solyc12g015730;Alias=Solyc12g015730;Name=Solyc12g015730;length=7202
SL4.0ch12	57515653	57515923	57512806	57518242	Solyc12g042530	+	maker_ITAG	gene	ID=Solyc12g042530;Alias=Solyc12g042530;Name=Solyc12g042530;length=5435
SL4.0ch12	57515719	57515953	57512806	57518242	Solyc12g042530	+	maker_ITAG	gene	ID=Solyc12g042530;Alias=Solyc12g042530;Name=Solyc12g042530;length=5435
SL4.0ch12	57518641	57518964	57518682	57518997	Solyc12g042540	-	maker_ITAG	gene	ID=Solyc12g042540;Name=Solyc12g042540;alias=Solyc12g042540;length=314
SL4.0ch12	57519262	57519634	57519000	57522637	Solyc12g042545	-	maker_ITAG	gene	ID=Solyc12g042545;Name=Solyc12g042545;alias=Solyc12g042545;length=3636
SL4.0ch12	57519283	57519656	57519000	57522637	Solyc12g042545	-	maker_ITAG	gene	ID=Solyc12g042545;Name=Solyc12g042545;alias=Solyc12g042545;length=3636
SL4.0ch12	57521284	57521755	57519000	57522637	Solyc12g042545	-	maker_ITAG	gene	ID=Solyc12g042545;Name=Solyc12g042545;alias=Solyc12g042545;length=3636
SL4.0ch12	57521390	57521674	57519000	57522637	Solyc12g042545	-	maker_ITAG	gene	ID=Solyc12g042545;Name=Solyc12g042545;alias=Solyc12g042545;length=3636
SL4.0ch12	57527831	57529067	57526617	57526979	Solyc12g042550	-	maker_ITAG	gene	ID=Solyc12g042550;Alias=Solyc12g042550;Name=Solyc12g042550;length=361
SL4.0ch12	57527939	57528906	57526617	57526979	Solyc12g042550	-	maker_ITAG	gene	ID=Solyc12g042550;Alias=Solyc12g042550;Name=Solyc12g042550;length=361
SL4.0ch12	57555661	57556070	57554807	57569706	Solyc12g042570	+	maker_ITAG	gene	ID=Solyc12g042570;Alias=Solyc12g042570;Name=Solyc12g042570;length=14898
SL4.0ch12	57568658	57569329	57554807	57569706	Solyc12g042570	+	maker_ITAG	gene	ID=Solyc12g042570;Alias=Solyc12g042570;Name=Solyc12g042570;length=14898
SL4.0ch12	57570985	57571247	57571618	57573029	Solyc12g042580	+	maker_ITAG	gene	ID=Solyc12g042580;Alias=Solyc12g042580;Name=Solyc12g042580;length=1410
SL4.0ch12	57576613	57577061	57575610	57577316	Solyc12g042590	-	maker_ITAG	gene	ID=Solyc12g042590;Alias=Solyc12g042590;Name=Solyc12g042590;length=1705
SL4.0ch12	57576671	57576999	57575610	57577316	Solyc12g042590	-	maker_ITAG	gene	ID=Solyc12g042590;Alias=Solyc12g042590;Name=Solyc12g042590;length=1705
SL4.0ch12	57578730	57578956	57575610	57577316	Solyc12g042590	-	maker_ITAG	gene	ID=Solyc12g042590;Alias=Solyc12g042590;Name=Solyc12g042590;length=1705
SL4.0ch12	57630048	57630374	57632118	57633210	Solyc12g042640	+	maker_ITAG	gene	ID=Solyc12g042640;Name=Solyc12g042640;alias=Solyc12g042640;length=1091
SL4.0ch12	57636547	57636984	57632964	57636033	Solyc12g042650	-	maker_ITAG	gene	ID=Solyc12g042650;Alias=Solyc12g042650;Name=Solyc12g042650;length=3068
SL4.0ch12	57636671	57636972	57632964	57636033	Solyc12g042650	-	maker_ITAG	gene	ID=Solyc12g042650;Alias=Solyc12g042650;Name=Solyc12g042650;length=3068
SL4.0ch12	57662708	57662986	57660085	57664425	Solyc12g042690	-	maker_ITAG	gene	ID=Solyc12g042690;Alias=Solyc12g042690;Name=Solyc12g042690;length=4339
SL4.0ch12	57792932	57793239	57793896	57794415	Solyc12g042730	+	maker_ITAG	gene	ID=Solyc12g042730;Name=Solyc12g042730;alias=Solyc12g042730;length=518
SL4.0ch12	57794019	57794471	57793896	57794415	Solyc12g042730	+	maker_ITAG	gene	ID=Solyc12g042730;Name=Solyc12g042730;alias=Solyc12g042730;length=518
SL4.0ch12	57794132	57794441	57793896	57794415	Solyc12g042730	+	maker_ITAG	gene	ID=Solyc12g042730;Name=Solyc12g042730;alias=Solyc12g042730;length=518
SL4.0ch12	57799319	57799546	57800373	57806542	Solyc12g042740	-	maker_ITAG	gene	ID=Solyc12g042740;Alias=Solyc12g042740;Name=Solyc12g042740;length=6168
SL4.0ch12	57803441	57803697	57800373	57806542	Solyc12g042740	-	maker_ITAG	gene	ID=Solyc12g042740;Alias=Solyc12g042740;Name=Solyc12g042740;length=6168
SL4.0ch12	57819669	57819980	57817336	57821535	Solyc12g042750	-	maker_ITAG	gene	ID=Solyc12g042750;Alias=Solyc12g042750;Name=Solyc12g042750;length=4198
SL4.0ch12	57823083	57823364	57824303	57825743	Solyc12g042760	-	maker_ITAG	gene	ID=Solyc12g042760;Name=Solyc12g042760;alias=Solyc12g042760;length=1439
SL4.0ch12	57828931	57829175	57828437	57831471	Solyc12g042770	-	maker_ITAG	gene	ID=Solyc12g042770;Alias=Solyc12g042770;Name=Solyc12g042770;length=3033
SL4.0ch12	57828966	57829263	57828437	57831471	Solyc12g042770	-	maker_ITAG	gene	ID=Solyc12g042770;Alias=Solyc12g042770;Name=Solyc12g042770;length=3033
SL4.0ch12	5784376	5784732	5782247	5787796	Solyc12g015770	-	maker_ITAG	gene	ID=Solyc12g015770;Alias=Solyc12g015770;Name=Solyc12g015770;length=5548
SL4.0ch12	57899181	57899837	57899850	57901312	Solyc12g042840	+	maker_ITAG	gene	ID=Solyc12g042840;Alias=Solyc12g042840;Name=Solyc12g042840;length=1461
SL4.0ch12	57899207	57899824	57899850	57901312	Solyc12g042840	+	maker_ITAG	gene	ID=Solyc12g042840;Alias=Solyc12g042840;Name=Solyc12g042840;length=1461
SL4.0ch12	57963113	57963733	57961886	57963862	Solyc12g042880	+	maker_ITAG	gene	ID=Solyc12g042880;Alias=Solyc12g042880;Name=Solyc12g042880;length=1975
SL4.0ch12	57963304	57963749	57961886	57963862	Solyc12g042880	+	maker_ITAG	gene	ID=Solyc12g042880;Alias=Solyc12g042880;Name=Solyc12g042880;length=1975
SL4.0ch12	57963985	57964313	57961886	57963862	Solyc12g042880	+	maker_ITAG	gene	ID=Solyc12g042880;Alias=Solyc12g042880;Name=Solyc12g042880;length=1975
SL4.0ch12	57965350	57966280	57964886	57967375	Solyc12g042890	-	maker_ITAG	gene	ID=Solyc12g042890;Alias=Solyc12g042890;Name=Solyc12g042890;length=2488
SL4.0ch12	57965680	57966247	57964886	57967375	Solyc12g042890	-	maker_ITAG	gene	ID=Solyc12g042890;Alias=Solyc12g042890;Name=Solyc12g042890;length=2488
SL4.0ch12	57978726	57979080	57979000	57987291	Solyc12g042900	-	maker_ITAG	gene	ID=Solyc12g042900;Alias=Solyc12g042900;Name=Solyc12g042900;length=8290
SL4.0ch12	57978763	57979059	57979000	57987291	Solyc12g042900	-	maker_ITAG	gene	ID=Solyc12g042900;Alias=Solyc12g042900;Name=Solyc12g042900;length=8290
SL4.0ch12	57986602	57987001	57979000	57987291	Solyc12g042900	-	maker_ITAG	gene	ID=Solyc12g042900;Alias=Solyc12g042900;Name=Solyc12g042900;length=8290
SL4.0ch12	57990824	57991149	57988095	57993934	Solyc12g042910	-	maker_ITAG	gene	ID=Solyc12g042910;Alias=Solyc12g042910;Name=Solyc12g042910;length=5838
SL4.0ch12	58004973	58005432	57997687	58005365	Solyc12g042920	+	maker_ITAG	gene	ID=Solyc12g042920;Alias=Solyc12g042920;Name=Solyc12g042920;length=7677
SL4.0ch12	58004973	58005432	58005181	58008200	Solyc12g042930	-	maker_ITAG	gene	ID=Solyc12g042930;Alias=Solyc12g042930;Name=Solyc12g042930;length=3018
SL4.0ch12	58005020	58005340	57997687	58005365	Solyc12g042920	+	maker_ITAG	gene	ID=Solyc12g042920;Alias=Solyc12g042920;Name=Solyc12g042920;length=7677
SL4.0ch12	58005020	58005340	58005181	58008200	Solyc12g042930	-	maker_ITAG	gene	ID=Solyc12g042930;Alias=Solyc12g042930;Name=Solyc12g042930;length=3018
SL4.0ch12	5806096	5806468	5803625	5808427	Solyc12g015780	-	maker_ITAG	gene	ID=Solyc12g015780;Alias=Solyc12g015780;Name=Solyc12g015780;length=4801
SL4.0ch12	5806098	5806452	5803625	5808427	Solyc12g015780	-	maker_ITAG	gene	ID=Solyc12g015780;Alias=Solyc12g015780;Name=Solyc12g015780;length=4801
SL4.0ch12	58094668	58095126	58091998	58095127	Solyc12g042950	+	maker_ITAG	gene	ID=Solyc12g042950;Alias=Solyc12g042950;Name=Solyc12g042950;length=3128
SL4.0ch12	58094672	58095094	58091998	58095127	Solyc12g042950	+	maker_ITAG	gene	ID=Solyc12g042950;Alias=Solyc12g042950;Name=Solyc12g042950;length=3128
SL4.0ch12	58213648	58214165	58214455	58225455	Solyc12g042990	-	maker_ITAG	gene	ID=Solyc12g042990;Alias=Solyc12g042990;Name=Solyc12g042990;length=10999
SL4.0ch12	58213778	58214114	58214455	58225455	Solyc12g042990	-	maker_ITAG	gene	ID=Solyc12g042990;Alias=Solyc12g042990;Name=Solyc12g042990;length=10999
SL4.0ch12	58215579	58215837	58214455	58225455	Solyc12g042990	-	maker_ITAG	gene	ID=Solyc12g042990;Alias=Solyc12g042990;Name=Solyc12g042990;length=10999
SL4.0ch12	58220257	58220511	58214455	58225455	Solyc12g042990	-	maker_ITAG	gene	ID=Solyc12g042990;Alias=Solyc12g042990;Name=Solyc12g042990;length=10999
SL4.0ch12	58230913	58231161	58225859	58240651	Solyc12g043000	-	maker_ITAG	gene	ID=Solyc12g043000;Alias=Solyc12g043000;Name=Solyc12g043000;length=14791
SL4.0ch12	58238730	58238987	58225859	58240651	Solyc12g043000	-	maker_ITAG	gene	ID=Solyc12g043000;Alias=Solyc12g043000;Name=Solyc12g043000;length=14791
SL4.0ch12	58254176	58254505	58251638	58264950	Solyc12g043020	+	maker_ITAG	gene	ID=Solyc12g043020;Alias=Solyc12g043020;Name=Solyc12g043020;length=13311
SL4.0ch12	58254222	58254456	58251638	58264950	Solyc12g043020	+	maker_ITAG	gene	ID=Solyc12g043020;Alias=Solyc12g043020;Name=Solyc12g043020;length=13311
SL4.0ch12	58256809	58257203	58251638	58264950	Solyc12g043020	+	maker_ITAG	gene	ID=Solyc12g043020;Alias=Solyc12g043020;Name=Solyc12g043020;length=13311
SL4.0ch12	58256892	58257159	58251638	58264950	Solyc12g043020	+	maker_ITAG	gene	ID=Solyc12g043020;Alias=Solyc12g043020;Name=Solyc12g043020;length=13311
SL4.0ch12	58261832	58262195	58251638	58264950	Solyc12g043020	+	maker_ITAG	gene	ID=Solyc12g043020;Alias=Solyc12g043020;Name=Solyc12g043020;length=13311
SL4.0ch12	58261845	58262154	58251638	58264950	Solyc12g043020	+	maker_ITAG	gene	ID=Solyc12g043020;Alias=Solyc12g043020;Name=Solyc12g043020;length=13311
SL4.0ch12	5830817	5831043	5829130	5831787	Solyc12g015800	-	maker_ITAG	gene	ID=Solyc12g015800;Alias=Solyc12g015800;Name=Solyc12g015800;length=2656
SL4.0ch12	5830830	5831067	5829130	5831787	Solyc12g015800	-	maker_ITAG	gene	ID=Solyc12g015800;Alias=Solyc12g015800;Name=Solyc12g015800;length=2656
SL4.0ch12	58354157	58354774	58352827	58355110	Solyc12g043040	+	maker_ITAG	gene	ID=Solyc12g043040;Name=Solyc12g043040;alias=Solyc12g043040;length=2282
SL4.0ch12	58354205	58354599	58352827	58355110	Solyc12g043040	+	maker_ITAG	gene	ID=Solyc12g043040;Name=Solyc12g043040;alias=Solyc12g043040;length=2282
SL4.0ch12	58357207	58357459	58358228	58363146	Solyc12g043060	-	maker_ITAG	gene	ID=Solyc12g043060;Name=Solyc12g043060;alias=Solyc12g043060;length=4917
SL4.0ch12	58358060	58358396	58358228	58363146	Solyc12g043060	-	maker_ITAG	gene	ID=Solyc12g043060;Name=Solyc12g043060;alias=Solyc12g043060;length=4917
SL4.0ch12	58361950	58362240	58358228	58363146	Solyc12g043060	-	maker_ITAG	gene	ID=Solyc12g043060;Name=Solyc12g043060;alias=Solyc12g043060;length=4917
SL4.0ch12	5836458	5836713	5834835	5836776	Solyc12g015810	-	maker_ITAG	gene	ID=Solyc12g015810;Alias=Solyc12g015810;Name=Solyc12g015810;length=1940
SL4.0ch12	5836480	5836821	5834835	5836776	Solyc12g015810	-	maker_ITAG	gene	ID=Solyc12g015810;Alias=Solyc12g015810;Name=Solyc12g015810;length=1940
SL4.0ch12	58385280	58385615	58385274	58386402	Solyc12g043090	+	maker_ITAG	gene	ID=Solyc12g043090;Alias=Solyc12g043090;Name=Solyc12g043090;length=1127
SL4.0ch12	58385337	58385586	58385274	58386402	Solyc12g043090	+	maker_ITAG	gene	ID=Solyc12g043090;Alias=Solyc12g043090;Name=Solyc12g043090;length=1127
SL4.0ch12	58396354	58396647	58396035	58403008	Solyc12g043110	-	maker_ITAG	gene	ID=Solyc12g043110;Alias=Solyc12g043110;Name=Solyc12g043110;length=6972
SL4.0ch12	58399253	58400083	58396035	58403008	Solyc12g043110	-	maker_ITAG	gene	ID=Solyc12g043110;Alias=Solyc12g043110;Name=Solyc12g043110;length=6972
SL4.0ch12	58399388	58400016	58396035	58403008	Solyc12g043110	-	maker_ITAG	gene	ID=Solyc12g043110;Alias=Solyc12g043110;Name=Solyc12g043110;length=6972
SL4.0ch12	58410252	58410639	58411387	58417453	Solyc12g043120	-	maker_ITAG	gene	ID=Solyc12g043120;Alias=Solyc12g043120;Name=Solyc12g043120;length=6065
SL4.0ch12	58411659	58412064	58411387	58417453	Solyc12g043120	-	maker_ITAG	gene	ID=Solyc12g043120;Alias=Solyc12g043120;Name=Solyc12g043120;length=6065
SL4.0ch12	58411669	58411995	58411387	58417453	Solyc12g043120	-	maker_ITAG	gene	ID=Solyc12g043120;Alias=Solyc12g043120;Name=Solyc12g043120;length=6065
SL4.0ch12	58413587	58414021	58411387	58417453	Solyc12g043120	-	maker_ITAG	gene	ID=Solyc12g043120;Alias=Solyc12g043120;Name=Solyc12g043120;length=6065
SL4.0ch12	58413668	58414006	58411387	58417453	Solyc12g043120	-	maker_ITAG	gene	ID=Solyc12g043120;Alias=Solyc12g043120;Name=Solyc12g043120;length=6065
SL4.0ch12	5845031	5845265	5842117	5845122	Solyc12g015840	+	maker_ITAG	gene	ID=Solyc12g015840;Alias=Solyc12g015840;Name=Solyc12g015840;length=3004
SL4.0ch12	58507396	58507715	58507996	58510224	Solyc12g043150	-	maker_ITAG	gene	ID=Solyc12g043150;Alias=Solyc12g043150;Name=Solyc12g043150;length=2227
SL4.0ch12	58510134	58510529	58507996	58510224	Solyc12g043150	-	maker_ITAG	gene	ID=Solyc12g043150;Alias=Solyc12g043150;Name=Solyc12g043150;length=2227
SL4.0ch12	58510164	58510544	58507996	58510224	Solyc12g043150	-	maker_ITAG	gene	ID=Solyc12g043150;Alias=Solyc12g043150;Name=Solyc12g043150;length=2227
SL4.0ch12	585345	585785	585075	597007	Solyc12g005950	-	maker_ITAG	gene	ID=Solyc12g005950;Alias=Solyc12g005950;Name=Solyc12g005950;length=11931
SL4.0ch12	585397	585707	585075	597007	Solyc12g005950	-	maker_ITAG	gene	ID=Solyc12g005950;Alias=Solyc12g005950;Name=Solyc12g005950;length=11931
SL4.0ch12	5862176	5862437	5860879	5865234	Solyc12g015860	-	maker_ITAG	gene	ID=Solyc12g015860;Alias=Solyc12g015860;Name=Solyc12g015860;length=4354
SL4.0ch12	587391	587704	585075	597007	Solyc12g005950	-	maker_ITAG	gene	ID=Solyc12g005950;Alias=Solyc12g005950;Name=Solyc12g005950;length=11931
SL4.0ch12	58742919	58743827	58742667	58752459	Solyc12g044220	-	maker_ITAG	gene	ID=Solyc12g044220;Alias=Solyc12g044220;Name=Solyc12g044220;length=9791
SL4.0ch12	58742953	58743796	58742667	58752459	Solyc12g044220	-	maker_ITAG	gene	ID=Solyc12g044220;Alias=Solyc12g044220;Name=Solyc12g044220;length=9791
SL4.0ch12	58744509	58744919	58742667	58752459	Solyc12g044220	-	maker_ITAG	gene	ID=Solyc12g044220;Alias=Solyc12g044220;Name=Solyc12g044220;length=9791
SL4.0ch12	58744543	58744906	58742667	58752459	Solyc12g044220	-	maker_ITAG	gene	ID=Solyc12g044220;Alias=Solyc12g044220;Name=Solyc12g044220;length=9791
SL4.0ch12	58749081	58749530	58742667	58752459	Solyc12g044220	-	maker_ITAG	gene	ID=Solyc12g044220;Alias=Solyc12g044220;Name=Solyc12g044220;length=9791
SL4.0ch12	58779356	58779759	58778146	58782325	Solyc12g044230	+	maker_ITAG	gene	ID=Solyc12g044230;Alias=Solyc12g044230;Name=Solyc12g044230;length=4178
SL4.0ch12	58779430	58779841	58778146	58782325	Solyc12g044230	+	maker_ITAG	gene	ID=Solyc12g044230;Alias=Solyc12g044230;Name=Solyc12g044230;length=4178
SL4.0ch12	58780135	58780400	58778146	58782325	Solyc12g044230	+	maker_ITAG	gene	ID=Solyc12g044230;Alias=Solyc12g044230;Name=Solyc12g044230;length=4178
SL4.0ch12	58793332	58793698	58791605	58793686	Solyc12g044250	-	maker_ITAG	gene	ID=Solyc12g044250;Alias=Solyc12g044250;Name=Solyc12g044250;length=2080
SL4.0ch12	58793391	58793669	58791605	58793686	Solyc12g044250	-	maker_ITAG	gene	ID=Solyc12g044250;Alias=Solyc12g044250;Name=Solyc12g044250;length=2080
SL4.0ch12	58808447	58808729	58807763	58810278	Solyc12g044270	+	maker_ITAG	gene	ID=Solyc12g044270;Alias=Solyc12g044270;Name=Solyc12g044270;length=2514
SL4.0ch12	58809418	58809732	58807763	58810278	Solyc12g044270	+	maker_ITAG	gene	ID=Solyc12g044270;Alias=Solyc12g044270;Name=Solyc12g044270;length=2514
SL4.0ch12	58810182	58810473	58807763	58810278	Solyc12g044270	+	maker_ITAG	gene	ID=Solyc12g044270;Alias=Solyc12g044270;Name=Solyc12g044270;length=2514
SL4.0ch12	58812391	58812924	58810763	58812620	Solyc12g044280	-	maker_ITAG	gene	ID=Solyc12g044280;Alias=Solyc12g044280;Name=Solyc12g044280;length=1856
SL4.0ch12	58812407	58812882	58810763	58812620	Solyc12g044280	-	maker_ITAG	gene	ID=Solyc12g044280;Alias=Solyc12g044280;Name=Solyc12g044280;length=1856
SL4.0ch12	58836509	58836858	58834459	58837138	Solyc12g044290	+	maker_ITAG	gene	ID=Solyc12g044290;Alias=Solyc12g044290;Name=Solyc12g044290;length=2678
SL4.0ch12	58838390	58838742	58837223	58841280	Solyc12g044300	+	maker_ITAG	gene	ID=Solyc12g044300;Alias=Solyc12g044300;Name=Solyc12g044300;length=4056
SL4.0ch12	58841215	58841648	58837223	58841280	Solyc12g044300	+	maker_ITAG	gene	ID=Solyc12g044300;Alias=Solyc12g044300;Name=Solyc12g044300;length=4056
SL4.0ch12	58841277	58841616	58837223	58841280	Solyc12g044300	+	maker_ITAG	gene	ID=Solyc12g044300;Alias=Solyc12g044300;Name=Solyc12g044300;length=4056
SL4.0ch12	58843351	58843633	58844609	58848727	Solyc12g044310	-	maker_ITAG	gene	ID=Solyc12g044310;Alias=Solyc12g044310;Name=Solyc12g044310;length=4117
SL4.0ch12	58843355	58843623	58844609	58848727	Solyc12g044310	-	maker_ITAG	gene	ID=Solyc12g044310;Alias=Solyc12g044310;Name=Solyc12g044310;length=4117
SL4.0ch12	58847	59196	54049	82524	Solyc12g005090	-	maker_ITAG	gene	ID=Solyc12g005090;Alias=Solyc12g005090;Name=Solyc12g005090;length=28474
SL4.0ch12	58863	59183	54049	82524	Solyc12g005090	-	maker_ITAG	gene	ID=Solyc12g005090;Alias=Solyc12g005090;Name=Solyc12g005090;length=28474
SL4.0ch12	58884384	58884613	58885450	58888082	Solyc12g044320	+	maker_ITAG	gene	ID=Solyc12g044320;Alias=Solyc12g044320;Name=Solyc12g044320;length=2631
SL4.0ch12	5889427	5889681	5885937	5894057	Solyc12g015870	+	maker_ITAG	gene	ID=Solyc12g015870;Alias=Solyc12g015870;Name=Solyc12g015870;length=8119
SL4.0ch12	5890502	5890854	5885937	5894057	Solyc12g015870	+	maker_ITAG	gene	ID=Solyc12g015870;Alias=Solyc12g015870;Name=Solyc12g015870;length=8119
SL4.0ch12	5890604	5890827	5885937	5894057	Solyc12g015870	+	maker_ITAG	gene	ID=Solyc12g015870;Alias=Solyc12g015870;Name=Solyc12g015870;length=8119
SL4.0ch12	58909439	58909828	58909799	58911218	Solyc12g044330	+	maker_ITAG	gene	ID=Solyc12g044330;Alias=Solyc12g044330;Name=Solyc12g044330;length=1418
SL4.0ch12	58909477	58909772	58909799	58911218	Solyc12g044330	+	maker_ITAG	gene	ID=Solyc12g044330;Alias=Solyc12g044330;Name=Solyc12g044330;length=1418
SL4.0ch12	58910527	58910893	58909799	58911218	Solyc12g044330	+	maker_ITAG	gene	ID=Solyc12g044330;Alias=Solyc12g044330;Name=Solyc12g044330;length=1418
SL4.0ch12	58914913	58915180	58911888	58918494	Solyc12g044340	-	maker	gene	ID=Solyc12g044340;Name=Solyc12g044340
SL4.0ch12	58917637	58918266	58911888	58918494	Solyc12g044340	-	maker	gene	ID=Solyc12g044340;Name=Solyc12g044340
SL4.0ch12	58917650	58918874	58911888	58918494	Solyc12g044340	-	maker	gene	ID=Solyc12g044340;Name=Solyc12g044340
SL4.0ch12	58918572	58918806	58911888	58918494	Solyc12g044340	-	maker	gene	ID=Solyc12g044340;Name=Solyc12g044340
SL4.0ch12	58920104	58920385	58911888	58918494	Solyc12g044340	-	maker	gene	ID=Solyc12g044340;Name=Solyc12g044340
SL4.0ch12	58921426	58921654	58922747	58924528	Solyc12g044350	-	maker_ITAG	gene	ID=Solyc12g044350;Name=Solyc12g044350;alias=Solyc12g044350;length=1780
SL4.0ch12	58932495	58932782	58929909	58936330	Solyc12g044370	+	maker_ITAG	gene	ID=Solyc12g044370;Alias=Solyc12g044370;Name=Solyc12g044370;length=6420
SL4.0ch12	58932528	58932770	58929909	58936330	Solyc12g044370	+	maker_ITAG	gene	ID=Solyc12g044370;Alias=Solyc12g044370;Name=Solyc12g044370;length=6420
SL4.0ch12	5895555	5895984	5895569	5898641	Solyc12g015880	-	maker_ITAG	gene	ID=Solyc12g015880;Alias=Solyc12g015880;Name=Solyc12g015880;length=3071
SL4.0ch12	58960181	58960434	58958981	58971269	Solyc12g044400	-	maker_ITAG	gene	ID=Solyc12g044400;Alias=Solyc12g044400;Name=Solyc12g044400;length=12287
SL4.0ch12	58962278	58962589	58958981	58971269	Solyc12g044400	-	maker_ITAG	gene	ID=Solyc12g044400;Alias=Solyc12g044400;Name=Solyc12g044400;length=12287
SL4.0ch12	58967491	58968426	58958981	58971269	Solyc12g044400	-	maker_ITAG	gene	ID=Solyc12g044400;Alias=Solyc12g044400;Name=Solyc12g044400;length=12287
SL4.0ch12	58967619	58967857	58958981	58971269	Solyc12g044400	-	maker_ITAG	gene	ID=Solyc12g044400;Alias=Solyc12g044400;Name=Solyc12g044400;length=12287
SL4.0ch12	58968112	58968432	58958981	58971269	Solyc12g044400	-	maker_ITAG	gene	ID=Solyc12g044400;Alias=Solyc12g044400;Name=Solyc12g044400;length=12287
SL4.0ch12	5897201	5897542	5895569	5898641	Solyc12g015880	-	maker_ITAG	gene	ID=Solyc12g015880;Alias=Solyc12g015880;Name=Solyc12g015880;length=3071
SL4.0ch12	58992657	58993394	58991600	58999683	Solyc12g044410	+	maker_ITAG	gene	ID=Solyc12g044410;Alias=Solyc12g044410;Name=Solyc12g044410;length=8082
SL4.0ch12	58992708	58993074	58991600	58999683	Solyc12g044410	+	maker_ITAG	gene	ID=Solyc12g044410;Alias=Solyc12g044410;Name=Solyc12g044410;length=8082
SL4.0ch12	58994697	58995514	58991600	58999683	Solyc12g044410	+	maker_ITAG	gene	ID=Solyc12g044410;Alias=Solyc12g044410;Name=Solyc12g044410;length=8082
SL4.0ch12	58995204	58995500	58991600	58999683	Solyc12g044410	+	maker_ITAG	gene	ID=Solyc12g044410;Alias=Solyc12g044410;Name=Solyc12g044410;length=8082
SL4.0ch12	58996022	58996352	58991600	58999683	Solyc12g044410	+	maker_ITAG	gene	ID=Solyc12g044410;Alias=Solyc12g044410;Name=Solyc12g044410;length=8082
SL4.0ch12	589999	590356	585075	597007	Solyc12g005950	-	maker_ITAG	gene	ID=Solyc12g005950;Alias=Solyc12g005950;Name=Solyc12g005950;length=11931
SL4.0ch12	590057	590288	585075	597007	Solyc12g005950	-	maker_ITAG	gene	ID=Solyc12g005950;Alias=Solyc12g005950;Name=Solyc12g005950;length=11931
SL4.0ch12	59018297	59018939	59018446	59019094	Solyc12g044420	-	maker_ITAG	gene	ID=Solyc12g044420;Name=Solyc12g044420;alias=Solyc12g044420;length=647
SL4.0ch12	59018344	59018752	59018446	59019094	Solyc12g044420	-	maker_ITAG	gene	ID=Solyc12g044420;Name=Solyc12g044420;alias=Solyc12g044420;length=647
SL4.0ch12	59060768	59061040	59061204	59070695	Solyc12g044440	+	maker_ITAG	gene	ID=Solyc12g044440;Alias=Solyc12g044440;Name=Solyc12g044440;length=9490
SL4.0ch12	59068948	59069339	59061204	59070695	Solyc12g044440	+	maker_ITAG	gene	ID=Solyc12g044440;Alias=Solyc12g044440;Name=Solyc12g044440;length=9490
SL4.0ch12	59069052	59069427	59061204	59070695	Solyc12g044440	+	maker_ITAG	gene	ID=Solyc12g044440;Alias=Solyc12g044440;Name=Solyc12g044440;length=9490
SL4.0ch12	59070625	59071069	59061204	59070695	Solyc12g044440	+	maker_ITAG	gene	ID=Solyc12g044440;Alias=Solyc12g044440;Name=Solyc12g044440;length=9490
SL4.0ch12	59070689	59071051	59061204	59070695	Solyc12g044440	+	maker_ITAG	gene	ID=Solyc12g044440;Alias=Solyc12g044440;Name=Solyc12g044440;length=9490
SL4.0ch12	59074224	59074490	59072924	59076473	Solyc12g044450	+	maker_ITAG	gene	ID=Solyc12g044450;Alias=Solyc12g044450;Name=Solyc12g044450;length=3548
SL4.0ch12	5908138	5908463	5909003	5909422	Solyc12g015890	+	maker_ITAG	gene	ID=Solyc12g015890;Name=Solyc12g015890;alias=Solyc12g015890;length=418
SL4.0ch12	5912828	5913180	5912471	5913368	Solyc12g015900	-	maker_ITAG	gene	ID=Solyc12g015900;Name=Solyc12g015900;alias=Solyc12g015900;length=896
SL4.0ch12	5912900	5913123	5912471	5913368	Solyc12g015900	-	maker_ITAG	gene	ID=Solyc12g015900;Name=Solyc12g015900;alias=Solyc12g015900;length=896
SL4.0ch12	59283181	59283947	59277772	59285663	Solyc12g044600	+	maker_ITAG	gene	ID=Solyc12g044600;Alias=Solyc12g044600;Name=Solyc12g044600;length=7890
SL4.0ch12	59283193	59283448	59277772	59285663	Solyc12g044600	+	maker_ITAG	gene	ID=Solyc12g044600;Alias=Solyc12g044600;Name=Solyc12g044600;length=7890
SL4.0ch12	59284979	59285332	59277772	59285663	Solyc12g044600	+	maker_ITAG	gene	ID=Solyc12g044600;Alias=Solyc12g044600;Name=Solyc12g044600;length=7890
SL4.0ch12	59285014	59285368	59277772	59285663	Solyc12g044600	+	maker_ITAG	gene	ID=Solyc12g044600;Alias=Solyc12g044600;Name=Solyc12g044600;length=7890
SL4.0ch12	59305301	59305567	59304551	59308339	Solyc12g044620	-	maker_ITAG	gene	ID=Solyc12g044620;Alias=Solyc12g044620;Name=Solyc12g044620;length=3787
SL4.0ch12	59305833	59306208	59304551	59308339	Solyc12g044620	-	maker_ITAG	gene	ID=Solyc12g044620;Alias=Solyc12g044620;Name=Solyc12g044620;length=3787
SL4.0ch12	59333236	59333719	59333840	59338878	Solyc12g044640	-	maker_ITAG	gene	ID=Solyc12g044640;Alias=Solyc12g044640;Name=Solyc12g044640;length=5037
SL4.0ch12	59333307	59333611	59333840	59338878	Solyc12g044640	-	maker_ITAG	gene	ID=Solyc12g044640;Alias=Solyc12g044640;Name=Solyc12g044640;length=5037
SL4.0ch12	59339153	59339386	59333840	59338878	Solyc12g044640	-	maker_ITAG	gene	ID=Solyc12g044640;Alias=Solyc12g044640;Name=Solyc12g044640;length=5037
SL4.0ch12	59340128	59340542	59333840	59338878	Solyc12g044640	-	maker_ITAG	gene	ID=Solyc12g044640;Alias=Solyc12g044640;Name=Solyc12g044640;length=5037
SL4.0ch12	59340158	59340480	59333840	59338878	Solyc12g044640	-	maker_ITAG	gene	ID=Solyc12g044640;Alias=Solyc12g044640;Name=Solyc12g044640;length=5037
SL4.0ch12	59482605	59482998	59483471	59484397	Solyc12g044670	-	maker_ITAG	gene	ID=Solyc12g044670;Alias=Solyc12g044670;Name=Solyc12g044670;length=925
SL4.0ch12	59502943	59503182	59504924	59505092	Solyc12g044680	-	maker_ITAG	gene	ID=Solyc12g044680;Name=Solyc12g044680;alias=Solyc12g044680;length=167
SL4.0ch12	59580832	59581098	59579522	59579886	Solyc12g160250	+	maker	gene	ID=Solyc12g160250;Name=Solyc12g160250
SL4.0ch12	59617716	59618043	59618157	59628943	Solyc12g044730	-	maker_ITAG	gene	ID=Solyc12g044730;Alias=Solyc12g044730;Name=Solyc12g044730;length=10785
SL4.0ch12	59620666	59621230	59618157	59628943	Solyc12g044730	-	maker_ITAG	gene	ID=Solyc12g044730;Alias=Solyc12g044730;Name=Solyc12g044730;length=10785
SL4.0ch12	59634191	59634549	59634249	59645996	Solyc12g044740	+	maker_ITAG	gene	ID=Solyc12g044740;Alias=Solyc12g044740;Name=Solyc12g044740;length=11746
SL4.0ch12	59634220	59634623	59634249	59645996	Solyc12g044740	+	maker_ITAG	gene	ID=Solyc12g044740;Alias=Solyc12g044740;Name=Solyc12g044740;length=11746
SL4.0ch12	59635874	59636175	59634249	59645996	Solyc12g044740	+	maker_ITAG	gene	ID=Solyc12g044740;Alias=Solyc12g044740;Name=Solyc12g044740;length=11746
SL4.0ch12	59638051	59638638	59634249	59645996	Solyc12g044740	+	maker_ITAG	gene	ID=Solyc12g044740;Alias=Solyc12g044740;Name=Solyc12g044740;length=11746
SL4.0ch12	59638053	59639104	59634249	59645996	Solyc12g044740	+	maker_ITAG	gene	ID=Solyc12g044740;Alias=Solyc12g044740;Name=Solyc12g044740;length=11746
SL4.0ch12	59640074	59640495	59634249	59645996	Solyc12g044740	+	maker_ITAG	gene	ID=Solyc12g044740;Alias=Solyc12g044740;Name=Solyc12g044740;length=11746
SL4.0ch12	59640121	59640429	59634249	59645996	Solyc12g044740	+	maker_ITAG	gene	ID=Solyc12g044740;Alias=Solyc12g044740;Name=Solyc12g044740;length=11746
SL4.0ch12	59647939	59648453	59646943	59648901	Solyc12g044750	-	maker_ITAG	gene	ID=Solyc12g044750;Alias=Solyc12g044750;Name=Solyc12g044750;length=1957
SL4.0ch12	59778836	59779634	59779756	59791053	Solyc12g044800	-	maker_ITAG	gene	ID=Solyc12g044800;Alias=Solyc12g044800;Name=Solyc12g044800;length=11296
SL4.0ch12	59778877	59779592	59779756	59791053	Solyc12g044800	-	maker_ITAG	gene	ID=Solyc12g044800;Alias=Solyc12g044800;Name=Solyc12g044800;length=11296
SL4.0ch12	59780106	59780405	59779756	59791053	Solyc12g044800	-	maker_ITAG	gene	ID=Solyc12g044800;Alias=Solyc12g044800;Name=Solyc12g044800;length=11296
SL4.0ch12	59780152	59780394	59779756	59791053	Solyc12g044800	-	maker_ITAG	gene	ID=Solyc12g044800;Alias=Solyc12g044800;Name=Solyc12g044800;length=11296
SL4.0ch12	59781280	59781707	59779756	59791053	Solyc12g044800	-	maker_ITAG	gene	ID=Solyc12g044800;Alias=Solyc12g044800;Name=Solyc12g044800;length=11296
SL4.0ch12	59781330	59781685	59779756	59791053	Solyc12g044800	-	maker_ITAG	gene	ID=Solyc12g044800;Alias=Solyc12g044800;Name=Solyc12g044800;length=11296
SL4.0ch12	59785323	59785596	59779756	59791053	Solyc12g044800	-	maker_ITAG	gene	ID=Solyc12g044800;Alias=Solyc12g044800;Name=Solyc12g044800;length=11296
SL4.0ch12	59786213	59786843	59779756	59791053	Solyc12g044800	-	maker_ITAG	gene	ID=Solyc12g044800;Alias=Solyc12g044800;Name=Solyc12g044800;length=11296
SL4.0ch12	59786501	59786853	59779756	59791053	Solyc12g044800	-	maker_ITAG	gene	ID=Solyc12g044800;Alias=Solyc12g044800;Name=Solyc12g044800;length=11296
SL4.0ch12	59790950	59791360	59779756	59791053	Solyc12g044800	-	maker_ITAG	gene	ID=Solyc12g044800;Alias=Solyc12g044800;Name=Solyc12g044800;length=11296
SL4.0ch12	59790954	59791364	59779756	59791053	Solyc12g044800	-	maker_ITAG	gene	ID=Solyc12g044800;Alias=Solyc12g044800;Name=Solyc12g044800;length=11296
SL4.0ch12	59807336	59807776	59805433	59811286	Solyc12g044820	-	maker_ITAG	gene	ID=Solyc12g044820;Alias=Solyc12g044820;Name=Solyc12g044820;length=5852
SL4.0ch12	59807455	59807736	59805433	59811286	Solyc12g044820	-	maker_ITAG	gene	ID=Solyc12g044820;Alias=Solyc12g044820;Name=Solyc12g044820;length=5852
SL4.0ch12	59810370	59810746	59805433	59811286	Solyc12g044820	-	maker_ITAG	gene	ID=Solyc12g044820;Alias=Solyc12g044820;Name=Solyc12g044820;length=5852
SL4.0ch12	598283	598537	598165	599755	Solyc12g005955	-	maker_ITAG	gene	ID=Solyc12g005955;Name=Solyc12g005955;alias=Solyc12g005955;length=1589
SL4.0ch12	598293	598541	598165	599755	Solyc12g005955	-	maker_ITAG	gene	ID=Solyc12g005955;Name=Solyc12g005955;alias=Solyc12g005955;length=1589
SL4.0ch12	59840424	59840753	59837686	59841953	Solyc12g044840	+	maker_ITAG	gene	ID=Solyc12g044840;Alias=Solyc12g044840;Name=Solyc12g044840;length=4266
SL4.0ch12	59840537	59840772	59837686	59841953	Solyc12g044840	+	maker_ITAG	gene	ID=Solyc12g044840;Alias=Solyc12g044840;Name=Solyc12g044840;length=4266
SL4.0ch12	59848540	59848877	59849071	59856407	Solyc12g044860	-	maker_ITAG	gene	ID=Solyc12g044860;Alias=Solyc12g044860;Name=Solyc12g044860;length=7335
SL4.0ch12	59852445	59852710	59849071	59856407	Solyc12g044860	-	maker_ITAG	gene	ID=Solyc12g044860;Alias=Solyc12g044860;Name=Solyc12g044860;length=7335
SL4.0ch12	59852473	59852801	59849071	59856407	Solyc12g044860	-	maker_ITAG	gene	ID=Solyc12g044860;Alias=Solyc12g044860;Name=Solyc12g044860;length=7335
SL4.0ch12	59855061	59855429	59849071	59856407	Solyc12g044860	-	maker_ITAG	gene	ID=Solyc12g044860;Alias=Solyc12g044860;Name=Solyc12g044860;length=7335
SL4.0ch12	59888051	59888473	59884511	59891060	Solyc12g044880	+	maker_ITAG	gene	ID=Solyc12g044880;Alias=Solyc12g044880;Name=Solyc12g044880;length=6548
SL4.0ch12	59891326	59891602	59891802	59895759	Solyc12g044890	-	maker_ITAG	gene	ID=Solyc12g044890;Alias=Solyc12g044890;Name=Solyc12g044890;length=3956
SL4.0ch12	59902490	59902963	59897240	59906340	Solyc12g044900	+	maker_ITAG	gene	ID=Solyc12g044900;Alias=Solyc12g044900;Name=Solyc12g044900;length=9099
SL4.0ch12	59902565	59902910	59897240	59906340	Solyc12g044900	+	maker_ITAG	gene	ID=Solyc12g044900;Alias=Solyc12g044900;Name=Solyc12g044900;length=9099
SL4.0ch12	59906742	59906975	59897240	59906340	Solyc12g044900	+	maker_ITAG	gene	ID=Solyc12g044900;Alias=Solyc12g044900;Name=Solyc12g044900;length=9099
SL4.0ch12	599091	599371	598165	599755	Solyc12g005955	-	maker_ITAG	gene	ID=Solyc12g005955;Name=Solyc12g005955;alias=Solyc12g005955;length=1589
SL4.0ch12	59923795	59924300	59923185	59928439	Solyc12g044920	+	maker_ITAG	gene	ID=Solyc12g044920;Alias=Solyc12g044920;Name=Solyc12g044920;length=5253
SL4.0ch12	59923802	59924271	59923185	59928439	Solyc12g044920	+	maker_ITAG	gene	ID=Solyc12g044920;Alias=Solyc12g044920;Name=Solyc12g044920;length=5253
SL4.0ch12	59925677	59925956	59923185	59928439	Solyc12g044920	+	maker_ITAG	gene	ID=Solyc12g044920;Alias=Solyc12g044920;Name=Solyc12g044920;length=5253
SL4.0ch12	59927227	59927831	59923185	59928439	Solyc12g044920	+	maker_ITAG	gene	ID=Solyc12g044920;Alias=Solyc12g044920;Name=Solyc12g044920;length=5253
SL4.0ch12	60034348	60034584	60025465	60041545	Solyc12g044956	+	maker_ITAG	gene	ID=Solyc12g044956;Name=Solyc12g044956;alias=Solyc12g044956;length=16079
SL4.0ch12	60065229	60065623	60063425	60064598	Solyc12g045030	+	maker_ITAG	gene	ID=Solyc12g045030;Alias=Solyc12g045030;Name=Solyc12g045030;length=1172
SL4.0ch12	60065245	60065510	60063425	60064598	Solyc12g045030	+	maker_ITAG	gene	ID=Solyc12g045030;Alias=Solyc12g045030;Name=Solyc12g045030;length=1172
SL4.0ch12	60177988	60178310	60176586	60177481	Solyc12g049080	-	maker_ITAG	gene	ID=Solyc12g049080;Alias=Solyc12g049080;Name=Solyc12g049080;length=894
SL4.0ch12	60178003	60178285	60176586	60177481	Solyc12g049080	-	maker_ITAG	gene	ID=Solyc12g049080;Alias=Solyc12g049080;Name=Solyc12g049080;length=894
SL4.0ch12	60219865	60220152	60222082	60222271	Solyc12g049110	+	maker_ITAG	gene	ID=Solyc12g049110;Name=Solyc12g049110;alias=Solyc12g049110;length=188
SL4.0ch12	60219900	60220181	60222082	60222271	Solyc12g049110	+	maker_ITAG	gene	ID=Solyc12g049110;Name=Solyc12g049110;alias=Solyc12g049110;length=188
SL4.0ch12	60234607	60235294	60233601	60235181	Solyc12g049120	+	maker_ITAG	gene	ID=Solyc12g049120;Alias=Solyc12g049120;Name=Solyc12g049120;length=1579
SL4.0ch12	60234607	60235294	60235247	60235571	Solyc12g049130	+	maker_ITAG	gene	ID=Solyc12g049130;Name=Solyc12g049130;alias=Solyc12g049130;length=323
SL4.0ch12	6027972	6028371	6029419	6031670	Solyc12g015970	+	maker_ITAG	gene	ID=Solyc12g015970;Alias=Solyc12g015970;Name=Solyc12g015970;length=2250
SL4.0ch12	6027986	6028369	6029419	6031670	Solyc12g015970	+	maker_ITAG	gene	ID=Solyc12g015970;Alias=Solyc12g015970;Name=Solyc12g015970;length=2250
SL4.0ch12	6030154	6031407	6029419	6031670	Solyc12g015970	+	maker_ITAG	gene	ID=Solyc12g015970;Alias=Solyc12g015970;Name=Solyc12g015970;length=2250
SL4.0ch12	60301698	60301939	60300338	60300662	Solyc12g049210	-	maker_ITAG	gene	ID=Solyc12g049210;Name=Solyc12g049210;alias=Solyc12g049210;length=323
SL4.0ch12	60303934	60304289	60303411	60303969	Solyc12g049220	-	maker_ITAG	gene	ID=Solyc12g049220;Alias=Solyc12g049220;Name=Solyc12g049220;length=557
SL4.0ch12	6030758	6031336	6029419	6031670	Solyc12g015970	+	maker_ITAG	gene	ID=Solyc12g015970;Alias=Solyc12g015970;Name=Solyc12g015970;length=2250
SL4.0ch12	60321950	60322256	60310621	60322406	Solyc12g049230	+	maker_ITAG	gene	ID=Solyc12g049230;Alias=Solyc12g049230;Name=Solyc12g049230;length=11784
SL4.0ch12	60322022	60322253	60310621	60322406	Solyc12g049230	+	maker_ITAG	gene	ID=Solyc12g049230;Alias=Solyc12g049230;Name=Solyc12g049230;length=11784
SL4.0ch12	60397352	60397915	60395698	60396131	Solyc12g162170	-	maker	gene	ID=Solyc12g162170;Name=Solyc12g162170
SL4.0ch12	60439745	60440025	60441812	60449761	Solyc12g049270	-	maker_ITAG	gene	ID=Solyc12g049270;Alias=Solyc12g049270;Name=Solyc12g049270;length=7948
SL4.0ch12	60443560	60443877	60441812	60449761	Solyc12g049270	-	maker_ITAG	gene	ID=Solyc12g049270;Alias=Solyc12g049270;Name=Solyc12g049270;length=7948
SL4.0ch12	60443591	60443841	60441812	60449761	Solyc12g049270	-	maker_ITAG	gene	ID=Solyc12g049270;Alias=Solyc12g049270;Name=Solyc12g049270;length=7948
SL4.0ch12	60446243	60446589	60441812	60449761	Solyc12g049270	-	maker_ITAG	gene	ID=Solyc12g049270;Alias=Solyc12g049270;Name=Solyc12g049270;length=7948
SL4.0ch12	60446296	60446560	60441812	60449761	Solyc12g049270	-	maker_ITAG	gene	ID=Solyc12g049270;Alias=Solyc12g049270;Name=Solyc12g049270;length=7948
SL4.0ch12	60452214	60452746	60450345	60454094	Solyc12g049280	+	maker_ITAG	gene	ID=Solyc12g049280;Alias=Solyc12g049280;Name=Solyc12g049280;length=3748
SL4.0ch12	60452261	60452491	60450345	60454094	Solyc12g049280	+	maker_ITAG	gene	ID=Solyc12g049280;Alias=Solyc12g049280;Name=Solyc12g049280;length=3748
SL4.0ch12	60461706	60462066	60462923	60464718	Solyc12g049300	+	maker_ITAG	gene	ID=Solyc12g049300;Alias=Solyc12g049300;Name=Solyc12g049300;length=1794
SL4.0ch12	60475408	60475713	60469230	60476174	Solyc12g049310	+	maker_ITAG	gene	ID=Solyc12g049310;Alias=Solyc12g049310;Name=Solyc12g049310;length=6943
SL4.0ch12	60475412	60475812	60469230	60476174	Solyc12g049310	+	maker_ITAG	gene	ID=Solyc12g049310;Alias=Solyc12g049310;Name=Solyc12g049310;length=6943
SL4.0ch12	60491855	60492525	60492226	60493103	Solyc12g049320	+	maker_ITAG	gene	ID=Solyc12g049320;Alias=Solyc12g049320;Name=Solyc12g049320;length=876
SL4.0ch12	60491922	60492492	60492226	60493103	Solyc12g049320	+	maker_ITAG	gene	ID=Solyc12g049320;Alias=Solyc12g049320;Name=Solyc12g049320;length=876
SL4.0ch12	60494005	60494606	60494088	60497961	Solyc12g049330	-	maker_ITAG	gene	ID=Solyc12g049330;Alias=Solyc12g049330;Name=Solyc12g049330;length=3872
SL4.0ch12	60494129	60494571	60494088	60497961	Solyc12g049330	-	maker_ITAG	gene	ID=Solyc12g049330;Alias=Solyc12g049330;Name=Solyc12g049330;length=3872
SL4.0ch12	60587451	60587784	60585761	60590751	Solyc12g049370	+	maker_ITAG	gene	ID=Solyc12g049370;Alias=Solyc12g049370;Name=Solyc12g049370;length=4989
SL4.0ch12	60606657	60607315	60607294	60609715	Solyc12g049380	+	maker_ITAG	gene	ID=Solyc12g049380;Alias=Solyc12g049380;Name=Solyc12g049380;length=2420
SL4.0ch12	60606708	60607268	60607294	60609715	Solyc12g049380	+	maker_ITAG	gene	ID=Solyc12g049380;Alias=Solyc12g049380;Name=Solyc12g049380;length=2420
SL4.0ch12	60611393	60611698	60607294	60609715	Solyc12g049380	+	maker_ITAG	gene	ID=Solyc12g049380;Alias=Solyc12g049380;Name=Solyc12g049380;length=2420
SL4.0ch12	60611444	60611714	60607294	60609715	Solyc12g049380	+	maker_ITAG	gene	ID=Solyc12g049380;Alias=Solyc12g049380;Name=Solyc12g049380;length=2420
SL4.0ch12	60627031	60627394	60621145	60627952	Solyc12g049390	+	maker_ITAG	gene	ID=Solyc12g049390;Alias=Solyc12g049390;Name=Solyc12g049390;length=6806
SL4.0ch12	60648142	60648415	60640952	60667387	Solyc12g049410	+	maker_ITAG	gene	ID=Solyc12g049410;Alias=Solyc12g049410;Name=Solyc12g049410;length=26434
SL4.0ch12	60657760	60658274	60640952	60667387	Solyc12g049410	+	maker_ITAG	gene	ID=Solyc12g049410;Alias=Solyc12g049410;Name=Solyc12g049410;length=26434
SL4.0ch12	60659423	60659940	60640952	60667387	Solyc12g049410	+	maker_ITAG	gene	ID=Solyc12g049410;Alias=Solyc12g049410;Name=Solyc12g049410;length=26434
SL4.0ch12	60659435	60659913	60640952	60667387	Solyc12g049410	+	maker_ITAG	gene	ID=Solyc12g049410;Alias=Solyc12g049410;Name=Solyc12g049410;length=26434
SL4.0ch12	60663156	60663383	60640952	60667387	Solyc12g049410	+	maker_ITAG	gene	ID=Solyc12g049410;Alias=Solyc12g049410;Name=Solyc12g049410;length=26434
SL4.0ch12	60669228	60669760	60667804	60673744	Solyc12g049420	-	maker_ITAG	gene	ID=Solyc12g049420;Alias=Solyc12g049420;Name=Solyc12g049420;length=5939
SL4.0ch12	60712052	60712490	60709813	60710962	Solyc12g049430	+	maker_ITAG	gene	ID=Solyc12g049430;Name=Solyc12g049430;alias=Solyc12g049430;length=1148
SL4.0ch12	60712071	60712513	60709813	60710962	Solyc12g049430	+	maker_ITAG	gene	ID=Solyc12g049430;Name=Solyc12g049430;alias=Solyc12g049430;length=1148
SL4.0ch12	60726239	60726492	60721800	60738816	Solyc12g049440	+	maker_ITAG	gene	ID=Solyc12g049440;Alias=Solyc12g049440;Name=Solyc12g049440;length=17015
SL4.0ch12	60730652	60730900	60721800	60738816	Solyc12g049440	+	maker_ITAG	gene	ID=Solyc12g049440;Alias=Solyc12g049440;Name=Solyc12g049440;length=17015
SL4.0ch12	60767617	60767858	60767957	60768356	Solyc12g049470	+	maker_ITAG	gene	ID=Solyc12g049470;Alias=Solyc12g049470;Name=Solyc12g049470;length=398
SL4.0ch12	60768722	60769142	60767957	60768356	Solyc12g049470	+	maker_ITAG	gene	ID=Solyc12g049470;Alias=Solyc12g049470;Name=Solyc12g049470;length=398
SL4.0ch12	60768758	60769186	60767957	60768356	Solyc12g049470	+	maker_ITAG	gene	ID=Solyc12g049470;Alias=Solyc12g049470;Name=Solyc12g049470;length=398
SL4.0ch12	60821372	60821778	60820882	60823113	Solyc12g049500	-	maker_ITAG	gene	ID=Solyc12g049500;Alias=Solyc12g049500;Name=Solyc12g049500;length=2230
SL4.0ch12	60821397	60821770	60820882	60823113	Solyc12g049500	-	maker_ITAG	gene	ID=Solyc12g049500;Alias=Solyc12g049500;Name=Solyc12g049500;length=2230
SL4.0ch12	60822789	60823057	60820882	60823113	Solyc12g049500	-	maker_ITAG	gene	ID=Solyc12g049500;Alias=Solyc12g049500;Name=Solyc12g049500;length=2230
SL4.0ch12	60828920	60829305	60825523	60832135	Solyc12g049510	-	maker_ITAG	gene	ID=Solyc12g049510;Alias=Solyc12g049510;Name=Solyc12g049510;length=6611
SL4.0ch12	60831292	60832090	60825523	60832135	Solyc12g049510	-	maker_ITAG	gene	ID=Solyc12g049510;Alias=Solyc12g049510;Name=Solyc12g049510;length=6611
SL4.0ch12	60831459	60832046	60825523	60832135	Solyc12g049510	-	maker_ITAG	gene	ID=Solyc12g049510;Alias=Solyc12g049510;Name=Solyc12g049510;length=6611
SL4.0ch12	60836162	60836494	60835480	60837581	Solyc12g049520	-	maker_ITAG	gene	ID=Solyc12g049520;Alias=Solyc12g049520;Name=Solyc12g049520;length=2100
SL4.0ch12	60836181	60836519	60835480	60837581	Solyc12g049520	-	maker_ITAG	gene	ID=Solyc12g049520;Alias=Solyc12g049520;Name=Solyc12g049520;length=2100
SL4.0ch12	60849861	60850152	60848238	60853365	Solyc12g049540	-	maker_ITAG	gene	ID=Solyc12g049540;Alias=Solyc12g049540;Name=Solyc12g049540;length=5126
SL4.0ch12	60849886	60850115	60848238	60853365	Solyc12g049540	-	maker_ITAG	gene	ID=Solyc12g049540;Alias=Solyc12g049540;Name=Solyc12g049540;length=5126
SL4.0ch12	60851716	60851952	60848238	60853365	Solyc12g049540	-	maker_ITAG	gene	ID=Solyc12g049540;Alias=Solyc12g049540;Name=Solyc12g049540;length=5126
SL4.0ch12	60853655	60853910	60848238	60853365	Solyc12g049540	-	maker_ITAG	gene	ID=Solyc12g049540;Alias=Solyc12g049540;Name=Solyc12g049540;length=5126
SL4.0ch12	60878617	60879172	60878670	60887778	Solyc12g049570	-	maker_ITAG	gene	ID=Solyc12g049570;Alias=Solyc12g049570;Name=Solyc12g049570;length=9107
SL4.0ch12	60878637	60878941	60878670	60887778	Solyc12g049570	-	maker_ITAG	gene	ID=Solyc12g049570;Alias=Solyc12g049570;Name=Solyc12g049570;length=9107
SL4.0ch12	60880371	60880713	60878670	60887778	Solyc12g049570	-	maker_ITAG	gene	ID=Solyc12g049570;Alias=Solyc12g049570;Name=Solyc12g049570;length=9107
SL4.0ch12	60880384	60880607	60878670	60887778	Solyc12g049570	-	maker_ITAG	gene	ID=Solyc12g049570;Alias=Solyc12g049570;Name=Solyc12g049570;length=9107
SL4.0ch12	60882273	60882671	60878670	60887778	Solyc12g049570	-	maker_ITAG	gene	ID=Solyc12g049570;Alias=Solyc12g049570;Name=Solyc12g049570;length=9107
SL4.0ch12	60884231	60884655	60878670	60887778	Solyc12g049570	-	maker_ITAG	gene	ID=Solyc12g049570;Alias=Solyc12g049570;Name=Solyc12g049570;length=9107
SL4.0ch12	60884255	60884595	60878670	60887778	Solyc12g049570	-	maker_ITAG	gene	ID=Solyc12g049570;Alias=Solyc12g049570;Name=Solyc12g049570;length=9107
SL4.0ch12	60885303	60885625	60878670	60887778	Solyc12g049570	-	maker_ITAG	gene	ID=Solyc12g049570;Alias=Solyc12g049570;Name=Solyc12g049570;length=9107
SL4.0ch12	60885921	60886232	60878670	60887778	Solyc12g049570	-	maker_ITAG	gene	ID=Solyc12g049570;Alias=Solyc12g049570;Name=Solyc12g049570;length=9107
SL4.0ch12	60889687	60889916	60889612	60894008	Solyc12g049580	-	maker_ITAG	gene	ID=Solyc12g049580;Alias=Solyc12g049580;Name=Solyc12g049580;length=4395
SL4.0ch12	60904904	60905134	60902606	60914519	Solyc12g049590	+	maker_ITAG	gene	ID=Solyc12g049590;Alias=Solyc12g049590;Name=Solyc12g049590;length=11912
SL4.0ch12	60904965	60905227	60902606	60914519	Solyc12g049590	+	maker_ITAG	gene	ID=Solyc12g049590;Alias=Solyc12g049590;Name=Solyc12g049590;length=11912
SL4.0ch12	60906188	60906680	60902606	60914519	Solyc12g049590	+	maker_ITAG	gene	ID=Solyc12g049590;Alias=Solyc12g049590;Name=Solyc12g049590;length=11912
SL4.0ch12	60906267	60906625	60902606	60914519	Solyc12g049590	+	maker_ITAG	gene	ID=Solyc12g049590;Alias=Solyc12g049590;Name=Solyc12g049590;length=11912
SL4.0ch12	60907463	60907874	60902606	60914519	Solyc12g049590	+	maker_ITAG	gene	ID=Solyc12g049590;Alias=Solyc12g049590;Name=Solyc12g049590;length=11912
SL4.0ch12	60907466	60907889	60902606	60914519	Solyc12g049590	+	maker_ITAG	gene	ID=Solyc12g049590;Alias=Solyc12g049590;Name=Solyc12g049590;length=11912
SL4.0ch12	60908106	60908394	60902606	60914519	Solyc12g049590	+	maker_ITAG	gene	ID=Solyc12g049590;Alias=Solyc12g049590;Name=Solyc12g049590;length=11912
SL4.0ch12	60908120	60908417	60902606	60914519	Solyc12g049590	+	maker_ITAG	gene	ID=Solyc12g049590;Alias=Solyc12g049590;Name=Solyc12g049590;length=11912
SL4.0ch12	60912981	60913255	60902606	60914519	Solyc12g049590	+	maker_ITAG	gene	ID=Solyc12g049590;Alias=Solyc12g049590;Name=Solyc12g049590;length=11912
SL4.0ch12	60915339	60915910	60902606	60914519	Solyc12g049590	+	maker_ITAG	gene	ID=Solyc12g049590;Alias=Solyc12g049590;Name=Solyc12g049590;length=11912
SL4.0ch12	61076307	61076547	61077814	61084386	Solyc12g049618	+	maker_ITAG	gene	ID=Solyc12g049618;Name=Solyc12g049618;alias=Solyc12g049618;length=6571
SL4.0ch12	61279715	61280584	61279615	61289762	Solyc12g055720	-	maker_ITAG	gene	ID=Solyc12g055720;Alias=Solyc12g055720;Name=Solyc12g055720;length=10146
SL4.0ch12	61279835	61280427	61279615	61289762	Solyc12g055720	-	maker_ITAG	gene	ID=Solyc12g055720;Alias=Solyc12g055720;Name=Solyc12g055720;length=10146
SL4.0ch12	61284749	61285037	61279615	61289762	Solyc12g055720	-	maker_ITAG	gene	ID=Solyc12g055720;Alias=Solyc12g055720;Name=Solyc12g055720;length=10146
SL4.0ch12	61286501	61286880	61279615	61289762	Solyc12g055720	-	maker_ITAG	gene	ID=Solyc12g055720;Alias=Solyc12g055720;Name=Solyc12g055720;length=10146
SL4.0ch12	61286559	61286878	61279615	61289762	Solyc12g055720	-	maker_ITAG	gene	ID=Solyc12g055720;Alias=Solyc12g055720;Name=Solyc12g055720;length=10146
SL4.0ch12	61316427	61316857	61316762	61320764	Solyc12g055730	+	maker_ITAG	gene	ID=Solyc12g055730;Alias=Solyc12g055730;Name=Solyc12g055730;length=4001
SL4.0ch12	61316479	61316800	61316762	61320764	Solyc12g055730	+	maker_ITAG	gene	ID=Solyc12g055730;Alias=Solyc12g055730;Name=Solyc12g055730;length=4001
SL4.0ch12	61318839	61319237	61316762	61320764	Solyc12g055730	+	maker_ITAG	gene	ID=Solyc12g055730;Alias=Solyc12g055730;Name=Solyc12g055730;length=4001
SL4.0ch12	61318910	61319214	61316762	61320764	Solyc12g055730	+	maker_ITAG	gene	ID=Solyc12g055730;Alias=Solyc12g055730;Name=Solyc12g055730;length=4001
SL4.0ch12	61319949	61320235	61316762	61320764	Solyc12g055730	+	maker_ITAG	gene	ID=Solyc12g055730;Alias=Solyc12g055730;Name=Solyc12g055730;length=4001
SL4.0ch12	61323851	61324180	61322460	61327821	Solyc12g055740	-	maker_ITAG	gene	ID=Solyc12g055740;Alias=Solyc12g055740;Name=Solyc12g055740;length=5360
SL4.0ch12	61323872	61324126	61322460	61327821	Solyc12g055740	-	maker_ITAG	gene	ID=Solyc12g055740;Alias=Solyc12g055740;Name=Solyc12g055740;length=5360
SL4.0ch12	61324536	61325000	61322460	61327821	Solyc12g055740	-	maker_ITAG	gene	ID=Solyc12g055740;Alias=Solyc12g055740;Name=Solyc12g055740;length=5360
SL4.0ch12	61326311	61326643	61322460	61327821	Solyc12g055740	-	maker_ITAG	gene	ID=Solyc12g055740;Alias=Solyc12g055740;Name=Solyc12g055740;length=5360
SL4.0ch12	61326341	61326600	61322460	61327821	Solyc12g055740	-	maker_ITAG	gene	ID=Solyc12g055740;Alias=Solyc12g055740;Name=Solyc12g055740;length=5360
SL4.0ch12	61326878	61327213	61322460	61327821	Solyc12g055740	-	maker_ITAG	gene	ID=Solyc12g055740;Alias=Solyc12g055740;Name=Solyc12g055740;length=5360
SL4.0ch12	61326878	61327245	61322460	61327821	Solyc12g055740	-	maker_ITAG	gene	ID=Solyc12g055740;Alias=Solyc12g055740;Name=Solyc12g055740;length=5360
SL4.0ch12	61351062	61351355	61351053	61353024	Solyc12g055770	-	maker_ITAG	gene	ID=Solyc12g055770;Name=Solyc12g055770;alias=Solyc12g055770;length=1970
SL4.0ch12	61356518	61356923	61355514	61367357	Solyc12g055780	-	maker_ITAG	gene	ID=Solyc12g055780;Alias=Solyc12g055780;Name=Solyc12g055780;length=11842
SL4.0ch12	61357326	61357632	61355514	61367357	Solyc12g055780	-	maker_ITAG	gene	ID=Solyc12g055780;Alias=Solyc12g055780;Name=Solyc12g055780;length=11842
SL4.0ch12	61358673	61359287	61355514	61367357	Solyc12g055780	-	maker_ITAG	gene	ID=Solyc12g055780;Alias=Solyc12g055780;Name=Solyc12g055780;length=11842
SL4.0ch12	61362715	61363022	61355514	61367357	Solyc12g055780	-	maker_ITAG	gene	ID=Solyc12g055780;Alias=Solyc12g055780;Name=Solyc12g055780;length=11842
SL4.0ch12	61365210	61365620	61355514	61367357	Solyc12g055780	-	maker_ITAG	gene	ID=Solyc12g055780;Alias=Solyc12g055780;Name=Solyc12g055780;length=11842
SL4.0ch12	61365287	61365614	61355514	61367357	Solyc12g055780	-	maker_ITAG	gene	ID=Solyc12g055780;Alias=Solyc12g055780;Name=Solyc12g055780;length=11842
SL4.0ch12	61366667	61367248	61355514	61367357	Solyc12g055780	-	maker_ITAG	gene	ID=Solyc12g055780;Alias=Solyc12g055780;Name=Solyc12g055780;length=11842
SL4.0ch12	61366706	61367189	61355514	61367357	Solyc12g055780	-	maker_ITAG	gene	ID=Solyc12g055780;Alias=Solyc12g055780;Name=Solyc12g055780;length=11842
SL4.0ch12	61372393	61372694	61368722	61377169	Solyc12g055800	-	maker_ITAG	gene	ID=Solyc12g055800;Name=Solyc12g055800;alias=Solyc12g055800;length=8446
SL4.0ch12	61372457	61372717	61368722	61377169	Solyc12g055800	-	maker_ITAG	gene	ID=Solyc12g055800;Name=Solyc12g055800;alias=Solyc12g055800;length=8446
SL4.0ch12	61377019	61377304	61368722	61377169	Solyc12g055800	-	maker_ITAG	gene	ID=Solyc12g055800;Name=Solyc12g055800;alias=Solyc12g055800;length=8446
SL4.0ch12	61377033	61377267	61368722	61377169	Solyc12g055800	-	maker_ITAG	gene	ID=Solyc12g055800;Name=Solyc12g055800;alias=Solyc12g055800;length=8446
SL4.0ch12	61400986	61401221	61399484	61401939	Solyc12g055810	+	maker_ITAG	gene	ID=Solyc12g055810;Name=Solyc12g055810;alias=Solyc12g055810;length=2454
SL4.0ch12	61412159	61412441	61410510	61417343	Solyc12g055820	-	maker_ITAG	gene	ID=Solyc12g055820;Alias=Solyc12g055820;Name=Solyc12g055820;length=6832
SL4.0ch12	61417202	61417449	61410510	61417343	Solyc12g055820	-	maker_ITAG	gene	ID=Solyc12g055820;Alias=Solyc12g055820;Name=Solyc12g055820;length=6832
SL4.0ch12	61422609	61422835	61421240	61425113	Solyc12g055830	-	maker_ITAG	gene	ID=Solyc12g055830;Alias=Solyc12g055830;Name=Solyc12g055830;length=3872
SL4.0ch12	61423581	61423996	61421240	61425113	Solyc12g055830	-	maker_ITAG	gene	ID=Solyc12g055830;Alias=Solyc12g055830;Name=Solyc12g055830;length=3872
SL4.0ch12	61423600	61423991	61421240	61425113	Solyc12g055830	-	maker_ITAG	gene	ID=Solyc12g055830;Alias=Solyc12g055830;Name=Solyc12g055830;length=3872
SL4.0ch12	61456280	61456539	61455536	61459319	Solyc12g055850	+	maker_ITAG	gene	ID=Solyc12g055850;Alias=Solyc12g055850;Name=Solyc12g055850;length=3782
SL4.0ch12	61458684	61459054	61455536	61459319	Solyc12g055850	+	maker_ITAG	gene	ID=Solyc12g055850;Alias=Solyc12g055850;Name=Solyc12g055850;length=3782
SL4.0ch12	61458734	61459101	61455536	61459319	Solyc12g055850	+	maker_ITAG	gene	ID=Solyc12g055850;Alias=Solyc12g055850;Name=Solyc12g055850;length=3782
SL4.0ch12	614602	614848	609740	616359	Solyc12g005980	-	maker_ITAG	gene	ID=Solyc12g005980;Alias=Solyc12g005980;Name=Solyc12g005980;length=6618
SL4.0ch12	61461351	61461713	61459980	61464428	Solyc12g055855	+	maker	gene	ID=Solyc12g055855;Name=Solyc12g055855;alias=Solyc12g055855;length=4208;score=19
SL4.0ch12	61481023	61481326	61479780	61481653	Solyc12g055890	-	maker_ITAG	gene	ID=Solyc12g055890;Alias=Solyc12g055890;Name=Solyc12g055890;length=1872
SL4.0ch12	61489443	61489722	61489611	61502989	Solyc12g055910	+	maker_ITAG	gene	ID=Solyc12g055910;Alias=Solyc12g055910;Name=Solyc12g055910;length=13377
SL4.0ch12	61489486	61489792	61489611	61502989	Solyc12g055910	+	maker_ITAG	gene	ID=Solyc12g055910;Alias=Solyc12g055910;Name=Solyc12g055910;length=13377
SL4.0ch12	61490470	61490950	61489611	61502989	Solyc12g055910	+	maker_ITAG	gene	ID=Solyc12g055910;Alias=Solyc12g055910;Name=Solyc12g055910;length=13377
SL4.0ch12	61492094	61492789	61489611	61502989	Solyc12g055910	+	maker_ITAG	gene	ID=Solyc12g055910;Alias=Solyc12g055910;Name=Solyc12g055910;length=13377
SL4.0ch12	61492152	61492828	61489611	61502989	Solyc12g055910	+	maker_ITAG	gene	ID=Solyc12g055910;Alias=Solyc12g055910;Name=Solyc12g055910;length=13377
SL4.0ch12	61494373	61494663	61489611	61502989	Solyc12g055910	+	maker_ITAG	gene	ID=Solyc12g055910;Alias=Solyc12g055910;Name=Solyc12g055910;length=13377
SL4.0ch12	61496778	61497073	61489611	61502989	Solyc12g055910	+	maker_ITAG	gene	ID=Solyc12g055910;Alias=Solyc12g055910;Name=Solyc12g055910;length=13377
SL4.0ch12	61497313	61498000	61489611	61502989	Solyc12g055910	+	maker_ITAG	gene	ID=Solyc12g055910;Alias=Solyc12g055910;Name=Solyc12g055910;length=13377
SL4.0ch12	61497347	61497946	61489611	61502989	Solyc12g055910	+	maker_ITAG	gene	ID=Solyc12g055910;Alias=Solyc12g055910;Name=Solyc12g055910;length=13377
SL4.0ch12	61499299	61499619	61489611	61502989	Solyc12g055910	+	maker_ITAG	gene	ID=Solyc12g055910;Alias=Solyc12g055910;Name=Solyc12g055910;length=13377
SL4.0ch12	61499319	61499550	61489611	61502989	Solyc12g055910	+	maker_ITAG	gene	ID=Solyc12g055910;Alias=Solyc12g055910;Name=Solyc12g055910;length=13377
SL4.0ch12	61502013	61502740	61489611	61502989	Solyc12g055910	+	maker_ITAG	gene	ID=Solyc12g055910;Alias=Solyc12g055910;Name=Solyc12g055910;length=13377
SL4.0ch12	61502059	61502357	61489611	61502989	Solyc12g055910	+	maker_ITAG	gene	ID=Solyc12g055910;Alias=Solyc12g055910;Name=Solyc12g055910;length=13377
SL4.0ch12	61514564	61514984	61513938	61518272	Solyc12g055930	-	maker_ITAG	gene	ID=Solyc12g055930;Alias=Solyc12g055930;Name=Solyc12g055930;length=4333
SL4.0ch12	61514596	61514934	61513938	61518272	Solyc12g055930	-	maker_ITAG	gene	ID=Solyc12g055930;Alias=Solyc12g055930;Name=Solyc12g055930;length=4333
SL4.0ch12	61532565	61532829	61532480	61539816	Solyc12g055950	-	maker_ITAG	gene	ID=Solyc12g055950;Alias=Solyc12g055950;Name=Solyc12g055950;length=7335
SL4.0ch12	61538167	61538875	61532480	61539816	Solyc12g055950	-	maker_ITAG	gene	ID=Solyc12g055950;Alias=Solyc12g055950;Name=Solyc12g055950;length=7335
SL4.0ch12	61538221	61538565	61532480	61539816	Solyc12g055950	-	maker_ITAG	gene	ID=Solyc12g055950;Alias=Solyc12g055950;Name=Solyc12g055950;length=7335
SL4.0ch12	61546765	61547043	61546630	61549190	Solyc12g055970	-	maker_ITAG	gene	ID=Solyc12g055970;Alias=Solyc12g055970;Name=Solyc12g055970;length=2559
SL4.0ch12	61547644	61548250	61546630	61549190	Solyc12g055970	-	maker_ITAG	gene	ID=Solyc12g055970;Alias=Solyc12g055970;Name=Solyc12g055970;length=2559
SL4.0ch12	61547734	61548233	61546630	61549190	Solyc12g055970	-	maker_ITAG	gene	ID=Solyc12g055970;Alias=Solyc12g055970;Name=Solyc12g055970;length=2559
SL4.0ch12	61549112	61549339	61546630	61549190	Solyc12g055970	-	maker_ITAG	gene	ID=Solyc12g055970;Alias=Solyc12g055970;Name=Solyc12g055970;length=2559
SL4.0ch12	61549112	61549339	61549297	61550577	Solyc12g055980	-	maker_ITAG	gene	ID=Solyc12g055980;Name=Solyc12g055980;alias=Solyc12g055980;length=1279
SL4.0ch12	61551874	61552289	61549297	61550577	Solyc12g055980	-	maker_ITAG	gene	ID=Solyc12g055980;Name=Solyc12g055980;alias=Solyc12g055980;length=1279
SL4.0ch12	61551912	61552239	61549297	61550577	Solyc12g055980	-	maker_ITAG	gene	ID=Solyc12g055980;Name=Solyc12g055980;alias=Solyc12g055980;length=1279
SL4.0ch12	61582184	61582606	61582733	61584062	Solyc12g056010	+	maker_ITAG	gene	ID=Solyc12g056010;Alias=Solyc12g056010;Name=Solyc12g056010;length=1328
SL4.0ch12	61585224	61585591	61585681	61587033	Solyc12g056020	+	maker_ITAG	gene	ID=Solyc12g056020;Name=Solyc12g056020;alias=Solyc12g056020;length=1351
SL4.0ch12	61585266	61585528	61585681	61587033	Solyc12g056020	+	maker_ITAG	gene	ID=Solyc12g056020;Name=Solyc12g056020;alias=Solyc12g056020;length=1351
SL4.0ch12	61591424	61591822	61590118	61594675	Solyc12g056030	+	maker_ITAG	gene	ID=Solyc12g056030;Alias=Solyc12g056030;Name=Solyc12g056030;length=4556
SL4.0ch12	61591551	61591785	61590118	61594675	Solyc12g056030	+	maker_ITAG	gene	ID=Solyc12g056030;Alias=Solyc12g056030;Name=Solyc12g056030;length=4556
SL4.0ch12	61597452	61597791	61597216	61598551	Solyc12g056040	-	maker_ITAG	gene	ID=Solyc12g056040;Name=Solyc12g056040;alias=Solyc12g056040;length=1334
SL4.0ch12	61599801	61600158	61597216	61598551	Solyc12g056040	-	maker_ITAG	gene	ID=Solyc12g056040;Name=Solyc12g056040;alias=Solyc12g056040;length=1334
SL4.0ch12	61613951	61614651	61613218	61614676	Solyc12g056050	-	maker_ITAG	gene	ID=Solyc12g056050;Name=Solyc12g056050;alias=Solyc12g056050;length=1457
SL4.0ch12	61614035	61614657	61613218	61614676	Solyc12g056050	-	maker_ITAG	gene	ID=Solyc12g056050;Name=Solyc12g056050;alias=Solyc12g056050;length=1457
SL4.0ch12	61643721	61644189	61643479	61652467	Solyc12g056080	+	maker_ITAG	gene	ID=Solyc12g056080;Alias=Solyc12g056080;Name=Solyc12g056080;length=8987
SL4.0ch12	61643774	61644197	61643479	61652467	Solyc12g056080	+	maker_ITAG	gene	ID=Solyc12g056080;Alias=Solyc12g056080;Name=Solyc12g056080;length=8987
SL4.0ch12	61651628	61652346	61643479	61652467	Solyc12g056080	+	maker_ITAG	gene	ID=Solyc12g056080;Alias=Solyc12g056080;Name=Solyc12g056080;length=8987
SL4.0ch12	61651678	61652257	61643479	61652467	Solyc12g056080	+	maker_ITAG	gene	ID=Solyc12g056080;Alias=Solyc12g056080;Name=Solyc12g056080;length=8987
SL4.0ch12	61656270	61656567	61656237	61659700	Solyc12g056090	-	maker_ITAG	gene	ID=Solyc12g056090;Alias=Solyc12g056090;Name=Solyc12g056090;length=3462
SL4.0ch12	61673931	61674154	61670145	61677057	Solyc12g056110	+	maker_ITAG	gene	ID=Solyc12g056110;Alias=Solyc12g056110;Name=Solyc12g056110;length=6911
SL4.0ch12	61674786	61675203	61670145	61677057	Solyc12g056110	+	maker_ITAG	gene	ID=Solyc12g056110;Alias=Solyc12g056110;Name=Solyc12g056110;length=6911
SL4.0ch12	61714508	61715227	61712709	61716758	Solyc12g056160	+	maker_ITAG	gene	ID=Solyc12g056160;Alias=Solyc12g056160;Name=Solyc12g056160;length=4048
SL4.0ch12	61714589	61714946	61712709	61716758	Solyc12g056160	+	maker_ITAG	gene	ID=Solyc12g056160;Alias=Solyc12g056160;Name=Solyc12g056160;length=4048
SL4.0ch12	61716388	61716722	61712709	61716758	Solyc12g056160	+	maker_ITAG	gene	ID=Solyc12g056160;Alias=Solyc12g056160;Name=Solyc12g056160;length=4048
SL4.0ch12	61718886	61719196	61718854	61728102	Solyc12g056170	-	maker_ITAG	gene	ID=Solyc12g056170;Alias=Solyc12g056170;Name=Solyc12g056170;length=9247
SL4.0ch12	61724226	61724474	61718854	61728102	Solyc12g056170	-	maker_ITAG	gene	ID=Solyc12g056170;Alias=Solyc12g056170;Name=Solyc12g056170;length=9247
SL4.0ch12	61725856	61726080	61718854	61728102	Solyc12g056170	-	maker_ITAG	gene	ID=Solyc12g056170;Alias=Solyc12g056170;Name=Solyc12g056170;length=9247
SL4.0ch12	61728038	61728297	61718854	61728102	Solyc12g056170	-	maker_ITAG	gene	ID=Solyc12g056170;Alias=Solyc12g056170;Name=Solyc12g056170;length=9247
SL4.0ch12	61736554	61736861	61738600	61742185	Solyc12g056180	+	maker_ITAG	gene	ID=Solyc12g056180;Alias=Solyc12g056180;Name=Solyc12g056180;length=3584
SL4.0ch12	61745711	61746020	61743650	61745899	Solyc12g056190	-	maker_ITAG	gene	ID=Solyc12g056190;Alias=Solyc12g056190;Name=Solyc12g056190;length=2248
SL4.0ch12	61750356	61750647	61748405	61751688	Solyc12g056200	+	maker_ITAG	gene	ID=Solyc12g056200;Alias=Solyc12g056200;Name=Solyc12g056200;length=3282
SL4.0ch12	61750900	61751287	61748405	61751688	Solyc12g056200	+	maker_ITAG	gene	ID=Solyc12g056200;Alias=Solyc12g056200;Name=Solyc12g056200;length=3282
SL4.0ch12	61750927	61751206	61748405	61751688	Solyc12g056200	+	maker_ITAG	gene	ID=Solyc12g056200;Alias=Solyc12g056200;Name=Solyc12g056200;length=3282
SL4.0ch12	61763033	61763457	61762895	61767827	Solyc12g056210	-	maker_ITAG	gene	ID=Solyc12g056210;Alias=Solyc12g056210;Name=Solyc12g056210;length=4931
SL4.0ch12	61763040	61763515	61762895	61767827	Solyc12g056210	-	maker_ITAG	gene	ID=Solyc12g056210;Alias=Solyc12g056210;Name=Solyc12g056210;length=4931
SL4.0ch12	61771712	61772118	61771418	61773607	Solyc12g056220	-	maker_ITAG	gene	ID=Solyc12g056220;Alias=Solyc12g056220;Name=Solyc12g056220;length=2188
SL4.0ch12	61771752	61772153	61771418	61773607	Solyc12g056220	-	maker_ITAG	gene	ID=Solyc12g056220;Alias=Solyc12g056220;Name=Solyc12g056220;length=2188
SL4.0ch12	61772379	61772601	61771418	61773607	Solyc12g056220	-	maker_ITAG	gene	ID=Solyc12g056220;Alias=Solyc12g056220;Name=Solyc12g056220;length=2188
SL4.0ch12	61774154	61774538	61771418	61773607	Solyc12g056220	-	maker_ITAG	gene	ID=Solyc12g056220;Alias=Solyc12g056220;Name=Solyc12g056220;length=2188
SL4.0ch12	61774181	61774521	61771418	61773607	Solyc12g056220	-	maker_ITAG	gene	ID=Solyc12g056220;Alias=Solyc12g056220;Name=Solyc12g056220;length=2188
SL4.0ch12	61802013	61802274	61801796	61804279	Solyc12g056250	-	maker_ITAG	gene	ID=Solyc12g056250;Alias=Solyc12g056250;Name=Solyc12g056250;length=2482
SL4.0ch12	61812207	61812450	61812063	61815796	Solyc12g056270	-	maker_ITAG	gene	ID=Solyc12g056270;Alias=Solyc12g056270;Name=Solyc12g056270;length=3732
SL4.0ch12	61813141	61813622	61812063	61815796	Solyc12g056270	-	maker_ITAG	gene	ID=Solyc12g056270;Alias=Solyc12g056270;Name=Solyc12g056270;length=3732
SL4.0ch12	61813230	61813451	61812063	61815796	Solyc12g056270	-	maker_ITAG	gene	ID=Solyc12g056270;Alias=Solyc12g056270;Name=Solyc12g056270;length=3732
SL4.0ch12	61826596	61826831	61826086	61826936	Solyc12g056285	+	maker_ITAG	gene	ID=Solyc12g056285;Name=Solyc12g056285;alias=Solyc12g056285;length=849
SL4.0ch12	61826596	61826883	61826086	61826936	Solyc12g056285	+	maker_ITAG	gene	ID=Solyc12g056285;Name=Solyc12g056285;alias=Solyc12g056285;length=849
SL4.0ch12	61835630	61836264	61835630	61841680	Solyc12g056300	-	maker_ITAG	gene	ID=Solyc12g056300;Alias=Solyc12g056300;Name=Solyc12g056300;length=6049
SL4.0ch12	61835827	61836223	61835630	61841680	Solyc12g056300	-	maker_ITAG	gene	ID=Solyc12g056300;Alias=Solyc12g056300;Name=Solyc12g056300;length=6049
SL4.0ch12	61837246	61837792	61835630	61841680	Solyc12g056300	-	maker_ITAG	gene	ID=Solyc12g056300;Alias=Solyc12g056300;Name=Solyc12g056300;length=6049
SL4.0ch12	61837371	61837758	61835630	61841680	Solyc12g056300	-	maker_ITAG	gene	ID=Solyc12g056300;Alias=Solyc12g056300;Name=Solyc12g056300;length=6049
SL4.0ch12	61838211	61838682	61835630	61841680	Solyc12g056300	-	maker_ITAG	gene	ID=Solyc12g056300;Alias=Solyc12g056300;Name=Solyc12g056300;length=6049
SL4.0ch12	61838301	61838671	61835630	61841680	Solyc12g056300	-	maker_ITAG	gene	ID=Solyc12g056300;Alias=Solyc12g056300;Name=Solyc12g056300;length=6049
SL4.0ch12	618392	618713	617157	622744	Solyc12g005990	+	maker_ITAG	gene	ID=Solyc12g005990;Alias=Solyc12g005990;Name=Solyc12g005990;length=5586
SL4.0ch12	61857308	61857635	61857514	61858809	Solyc12g056305	+	maker_ITAG	gene	ID=Solyc12g056305;Name=Solyc12g056305;alias=Solyc12g056305;length=1294
SL4.0ch12	61879329	61879563	61877325	61878212	Solyc12g056310	+	maker_ITAG	gene	ID=Solyc12g056310;Alias=Solyc12g056310;Name=Solyc12g056310;length=886
SL4.0ch12	61893896	61894226	61893231	61899370	Solyc12g056340	+	maker_ITAG	gene	ID=Solyc12g056340;Alias=Solyc12g056340;Name=Solyc12g056340;length=6138
SL4.0ch12	61894926	61895263	61893231	61899370	Solyc12g056340	+	maker_ITAG	gene	ID=Solyc12g056340;Alias=Solyc12g056340;Name=Solyc12g056340;length=6138
SL4.0ch12	61897509	61897755	61893231	61899370	Solyc12g056340	+	maker_ITAG	gene	ID=Solyc12g056340;Alias=Solyc12g056340;Name=Solyc12g056340;length=6138
SL4.0ch12	61903587	61904050	61902207	61906072	Solyc12g056350	-	maker_ITAG	gene	ID=Solyc12g056350;Alias=Solyc12g056350;Name=Solyc12g056350;length=3864
SL4.0ch12	61903630	61904025	61902207	61906072	Solyc12g056350	-	maker_ITAG	gene	ID=Solyc12g056350;Alias=Solyc12g056350;Name=Solyc12g056350;length=3864
SL4.0ch12	61920374	61920608	61920600	61923798	Solyc12g056400	+	maker_ITAG	gene	ID=Solyc12g056400;Alias=Solyc12g056400;Name=Solyc12g056400;length=3197
SL4.0ch12	61941255	61941658	61940697	61945004	Solyc12g056420	+	maker_ITAG	gene	ID=Solyc12g056420;Alias=Solyc12g056420;Name=Solyc12g056420;length=4306
SL4.0ch12	61941307	61941685	61940697	61945004	Solyc12g056420	+	maker_ITAG	gene	ID=Solyc12g056420;Alias=Solyc12g056420;Name=Solyc12g056420;length=4306
SL4.0ch12	61951669	61951939	61950280	61950892	Solyc12g056430	+	maker_ITAG	gene	ID=Solyc12g056430;Name=Solyc12g056430;alias=Solyc12g056430;length=611
SL4.0ch12	61957885	61958217	61957036	61969244	Solyc12g056440	+	maker_ITAG	gene	ID=Solyc12g056440;Alias=Solyc12g056440;Name=Solyc12g056440;length=12207
SL4.0ch12	61961727	61962106	61957036	61969244	Solyc12g056440	+	maker_ITAG	gene	ID=Solyc12g056440;Alias=Solyc12g056440;Name=Solyc12g056440;length=12207
SL4.0ch12	61962479	61962748	61957036	61969244	Solyc12g056440	+	maker_ITAG	gene	ID=Solyc12g056440;Alias=Solyc12g056440;Name=Solyc12g056440;length=12207
SL4.0ch12	61964361	61964777	61957036	61969244	Solyc12g056440	+	maker_ITAG	gene	ID=Solyc12g056440;Alias=Solyc12g056440;Name=Solyc12g056440;length=12207
SL4.0ch12	61964366	61964759	61957036	61969244	Solyc12g056440	+	maker_ITAG	gene	ID=Solyc12g056440;Alias=Solyc12g056440;Name=Solyc12g056440;length=12207
SL4.0ch12	61970080	61970318	61957036	61969244	Solyc12g056440	+	maker_ITAG	gene	ID=Solyc12g056440;Alias=Solyc12g056440;Name=Solyc12g056440;length=12207
SL4.0ch12	61987197	61987589	61986176	61990466	Solyc12g056450	+	maker_ITAG	gene	ID=Solyc12g056450;Alias=Solyc12g056450;Name=Solyc12g056450;length=4289
SL4.0ch12	61987232	61987476	61986176	61990466	Solyc12g056450	+	maker_ITAG	gene	ID=Solyc12g056450;Alias=Solyc12g056450;Name=Solyc12g056450;length=4289
SL4.0ch12	61998662	61999068	62000014	62009758	Solyc12g056460	+	maker_ITAG	gene	ID=Solyc12g056460;Alias=Solyc12g056460;Name=Solyc12g056460;length=9743
SL4.0ch12	61998694	61999015	62000014	62009758	Solyc12g056460	+	maker_ITAG	gene	ID=Solyc12g056460;Alias=Solyc12g056460;Name=Solyc12g056460;length=9743
SL4.0ch12	62022613	62022835	62022449	62024539	Solyc12g056480	+	maker_ITAG	gene	ID=Solyc12g056480;Alias=Solyc12g056480;Name=Solyc12g056480;length=2089
SL4.0ch12	62022616	62022876	62022449	62024539	Solyc12g056480	+	maker_ITAG	gene	ID=Solyc12g056480;Alias=Solyc12g056480;Name=Solyc12g056480;length=2089
SL4.0ch12	62025546	62025803	62025077	62029763	Solyc12g056490	-	maker_ITAG	gene	ID=Solyc12g056490;Name=Solyc12g056490;alias=Solyc12g056490;length=4685
SL4.0ch12	62025600	62025823	62025077	62029763	Solyc12g056490	-	maker_ITAG	gene	ID=Solyc12g056490;Name=Solyc12g056490;alias=Solyc12g056490;length=4685
SL4.0ch12	62044568	62044906	62040661	62043027	Solyc12g056510	-	maker_ITAG	gene	ID=Solyc12g056510;Alias=Solyc12g056510;Name=Solyc12g056510;length=2365
SL4.0ch12	62044577	62044909	62040661	62043027	Solyc12g056510	-	maker_ITAG	gene	ID=Solyc12g056510;Alias=Solyc12g056510;Name=Solyc12g056510;length=2365
SL4.0ch12	62061390	62062026	62058547	62076202	Solyc12g056520	-	maker_ITAG	gene	ID=Solyc12g056520;Alias=Solyc12g056520;Name=Solyc12g056520;length=17654
SL4.0ch12	62061470	62062112	62058547	62076202	Solyc12g056520	-	maker_ITAG	gene	ID=Solyc12g056520;Alias=Solyc12g056520;Name=Solyc12g056520;length=17654
SL4.0ch12	62063232	62063735	62058547	62076202	Solyc12g056520	-	maker_ITAG	gene	ID=Solyc12g056520;Alias=Solyc12g056520;Name=Solyc12g056520;length=17654
SL4.0ch12	62063441	62063695	62058547	62076202	Solyc12g056520	-	maker_ITAG	gene	ID=Solyc12g056520;Alias=Solyc12g056520;Name=Solyc12g056520;length=17654
SL4.0ch12	62067187	62067564	62058547	62076202	Solyc12g056520	-	maker_ITAG	gene	ID=Solyc12g056520;Alias=Solyc12g056520;Name=Solyc12g056520;length=17654
SL4.0ch12	62068047	62068669	62058547	62076202	Solyc12g056520	-	maker_ITAG	gene	ID=Solyc12g056520;Alias=Solyc12g056520;Name=Solyc12g056520;length=17654
SL4.0ch12	62068321	62068618	62058547	62076202	Solyc12g056520	-	maker_ITAG	gene	ID=Solyc12g056520;Alias=Solyc12g056520;Name=Solyc12g056520;length=17654
SL4.0ch12	62070940	62071335	62058547	62076202	Solyc12g056520	-	maker_ITAG	gene	ID=Solyc12g056520;Alias=Solyc12g056520;Name=Solyc12g056520;length=17654
SL4.0ch12	62070964	62071336	62058547	62076202	Solyc12g056520	-	maker_ITAG	gene	ID=Solyc12g056520;Alias=Solyc12g056520;Name=Solyc12g056520;length=17654
SL4.0ch12	62074787	62075209	62058547	62076202	Solyc12g056520	-	maker_ITAG	gene	ID=Solyc12g056520;Alias=Solyc12g056520;Name=Solyc12g056520;length=17654
SL4.0ch12	62074803	62075193	62058547	62076202	Solyc12g056520	-	maker_ITAG	gene	ID=Solyc12g056520;Alias=Solyc12g056520;Name=Solyc12g056520;length=17654
SL4.0ch12	62079262	62079612	62076380	62080103	Solyc12g056530	-	maker_ITAG	gene	ID=Solyc12g056530;Alias=Solyc12g056530;Name=Solyc12g056530;length=3722
SL4.0ch12	62080021	62080433	62076380	62080103	Solyc12g056530	-	maker_ITAG	gene	ID=Solyc12g056530;Alias=Solyc12g056530;Name=Solyc12g056530;length=3722
SL4.0ch12	62080120	62080341	62076380	62080103	Solyc12g056530	-	maker_ITAG	gene	ID=Solyc12g056530;Alias=Solyc12g056530;Name=Solyc12g056530;length=3722
SL4.0ch12	62111949	62112304	62109206	62110262	Solyc12g056570	+	maker_ITAG	gene	ID=Solyc12g056570;Name=Solyc12g056570;alias=Solyc12g056570;length=1055
SL4.0ch12	62111964	62112322	62109206	62110262	Solyc12g056570	+	maker_ITAG	gene	ID=Solyc12g056570;Name=Solyc12g056570;alias=Solyc12g056570;length=1055
SL4.0ch12	62119712	62119966	62118393	62125556	Solyc12g056580	+	maker_ITAG	gene	ID=Solyc12g056580;Alias=Solyc12g056580;Name=Solyc12g056580;length=7162
SL4.0ch12	62210361	62210934	62210563	62217726	Solyc12g056630	-	maker_ITAG	gene	ID=Solyc12g056630;Alias=Solyc12g056630;Name=Solyc12g056630;length=7162
SL4.0ch12	62210407	62210888	62210563	62217726	Solyc12g056630	-	maker_ITAG	gene	ID=Solyc12g056630;Alias=Solyc12g056630;Name=Solyc12g056630;length=7162
SL4.0ch12	62211492	62211723	62210563	62217726	Solyc12g056630	-	maker_ITAG	gene	ID=Solyc12g056630;Alias=Solyc12g056630;Name=Solyc12g056630;length=7162
SL4.0ch12	62211497	62211777	62210563	62217726	Solyc12g056630	-	maker_ITAG	gene	ID=Solyc12g056630;Alias=Solyc12g056630;Name=Solyc12g056630;length=7162
SL4.0ch12	62216474	62216773	62210563	62217726	Solyc12g056630	-	maker_ITAG	gene	ID=Solyc12g056630;Alias=Solyc12g056630;Name=Solyc12g056630;length=7162
SL4.0ch12	62216477	62216721	62210563	62217726	Solyc12g056630	-	maker_ITAG	gene	ID=Solyc12g056630;Alias=Solyc12g056630;Name=Solyc12g056630;length=7162
SL4.0ch12	62228892	62229260	62227789	62241856	Solyc12g056650	-	maker_ITAG	gene	ID=Solyc12g056650;Alias=Solyc12g056650;Name=Solyc12g056650;length=14066
SL4.0ch12	62241660	62242079	62227789	62241856	Solyc12g056650	-	maker_ITAG	gene	ID=Solyc12g056650;Alias=Solyc12g056650;Name=Solyc12g056650;length=14066
SL4.0ch12	62241717	62242075	62227789	62241856	Solyc12g056650	-	maker_ITAG	gene	ID=Solyc12g056650;Alias=Solyc12g056650;Name=Solyc12g056650;length=14066
SL4.0ch12	62260003	62260249	62258222	62264078	Solyc12g056660	-	maker	gene	ID=Solyc12g056660;Name=Solyc12g056660;alias=Solyc12g056660;length=3821
SL4.0ch12	62261520	62261751	62258222	62264078	Solyc12g056660	-	maker	gene	ID=Solyc12g056660;Name=Solyc12g056660;alias=Solyc12g056660;length=3821
SL4.0ch12	62440249	62440478	62438906	62445157	Solyc12g056740	-	maker_ITAG	gene	ID=Solyc12g056740;Alias=Solyc12g056740;Name=Solyc12g056740;length=6250
SL4.0ch12	62442736	62443080	62438906	62445157	Solyc12g056740	-	maker_ITAG	gene	ID=Solyc12g056740;Alias=Solyc12g056740;Name=Solyc12g056740;length=6250
SL4.0ch12	62450984	62451222	62446589	62449891	Solyc12g056745	-	maker_ITAG	gene	ID=Solyc12g056745;Name=Solyc12g056745;alias=Solyc12g056745;length=3301
SL4.0ch12	62450992	62451240	62446589	62449891	Solyc12g056745	-	maker_ITAG	gene	ID=Solyc12g056745;Name=Solyc12g056745;alias=Solyc12g056745;length=3301
SL4.0ch12	62473589	62474044	62470745	62474024	Solyc12g056760	-	maker_ITAG	gene	ID=Solyc12g056760;Alias=Solyc12g056760;Name=Solyc12g056760;length=3278
SL4.0ch12	62473601	62474032	62470745	62474024	Solyc12g056760	-	maker_ITAG	gene	ID=Solyc12g056760;Alias=Solyc12g056760;Name=Solyc12g056760;length=3278
SL4.0ch12	62478433	62478748	62475574	62481825	Solyc12g056770	+	maker_ITAG	gene	ID=Solyc12g056770;Alias=Solyc12g056770;Name=Solyc12g056770;length=6250
SL4.0ch12	62483038	62483446	62482532	62485596	Solyc12g056780	-	maker_ITAG	gene	ID=Solyc12g056780;Alias=Solyc12g056780;Name=Solyc12g056780;length=3063
SL4.0ch12	62483068	62483412	62482532	62485596	Solyc12g056780	-	maker_ITAG	gene	ID=Solyc12g056780;Alias=Solyc12g056780;Name=Solyc12g056780;length=3063
SL4.0ch12	62494011	62494677	62491717	62495201	Solyc12g056790	+	maker_ITAG	gene	ID=Solyc12g056790;Alias=Solyc12g056790;Name=Solyc12g056790;length=3483
SL4.0ch12	62501120	62501435	62499728	62502495	Solyc12g056800	+	maker_ITAG	gene	ID=Solyc12g056800;Alias=Solyc12g056800;Name=Solyc12g056800;length=2766
SL4.0ch12	62512163	62512428	62510940	62512676	Solyc12g056810	+	maker_ITAG	gene	ID=Solyc12g056810;Alias=Solyc12g056810;Name=Solyc12g056810;length=1735
SL4.0ch12	62512231	62512454	62510940	62512676	Solyc12g056810	+	maker_ITAG	gene	ID=Solyc12g056810;Alias=Solyc12g056810;Name=Solyc12g056810;length=1735
SL4.0ch12	62534625	62535273	62531203	62535642	Solyc12g056840	+	maker_ITAG	gene	ID=Solyc12g056840;Alias=Solyc12g056840;Name=Solyc12g056840;length=4438
SL4.0ch12	62534994	62535245	62531203	62535642	Solyc12g056840	+	maker_ITAG	gene	ID=Solyc12g056840;Alias=Solyc12g056840;Name=Solyc12g056840;length=4438
SL4.0ch12	62537013	62537295	62535718	62540160	Solyc12g056850	-	maker_ITAG	gene	ID=Solyc12g056850;Alias=Solyc12g056850;Name=Solyc12g056850;length=4441
SL4.0ch12	62541823	62542162	62540628	62544680	Solyc12g056860	-	maker_ITAG	gene	ID=Solyc12g056860;Alias=Solyc12g056860;Name=Solyc12g056860;length=4051
SL4.0ch12	62541994	62542217	62540628	62544680	Solyc12g056860	-	maker_ITAG	gene	ID=Solyc12g056860;Alias=Solyc12g056860;Name=Solyc12g056860;length=4051
SL4.0ch12	62573683	62574044	62575148	62576020	Solyc12g056880	+	maker_ITAG	gene	ID=Solyc12g056880;Alias=Solyc12g056880;Name=Solyc12g056880;length=871
SL4.0ch12	62573721	62574022	62575148	62576020	Solyc12g056880	+	maker_ITAG	gene	ID=Solyc12g056880;Alias=Solyc12g056880;Name=Solyc12g056880;length=871
SL4.0ch12	62574315	62574546	62575148	62576020	Solyc12g056880	+	maker_ITAG	gene	ID=Solyc12g056880;Alias=Solyc12g056880;Name=Solyc12g056880;length=871
SL4.0ch12	62583199	62583512	62585027	62589978	Solyc12g056900	-	maker_ITAG	gene	ID=Solyc12g056900;Alias=Solyc12g056900;Name=Solyc12g056900;length=4950
SL4.0ch12	62585596	62585849	62585027	62589978	Solyc12g056900	-	maker_ITAG	gene	ID=Solyc12g056900;Alias=Solyc12g056900;Name=Solyc12g056900;length=4950
SL4.0ch12	62585602	62585899	62585027	62589978	Solyc12g056900	-	maker_ITAG	gene	ID=Solyc12g056900;Alias=Solyc12g056900;Name=Solyc12g056900;length=4950
SL4.0ch12	62588249	62589029	62585027	62589978	Solyc12g056900	-	maker_ITAG	gene	ID=Solyc12g056900;Alias=Solyc12g056900;Name=Solyc12g056900;length=4950
SL4.0ch12	62588712	62588964	62585027	62589978	Solyc12g056900	-	maker_ITAG	gene	ID=Solyc12g056900;Alias=Solyc12g056900;Name=Solyc12g056900;length=4950
SL4.0ch12	625963	626221	625145	627332	Solyc12g006000	+	maker_ITAG	gene	ID=Solyc12g006000;Name=Solyc12g006000;alias=Solyc12g006000;length=2186
SL4.0ch12	625999	626236	625145	627332	Solyc12g006000	+	maker_ITAG	gene	ID=Solyc12g006000;Name=Solyc12g006000;alias=Solyc12g006000;length=2186
SL4.0ch12	62600222	62600491	62598460	62601580	Solyc12g056910	-	maker_ITAG	gene	ID=Solyc12g056910;Alias=Solyc12g056910;Name=Solyc12g056910;length=3119
SL4.0ch12	62623696	62623965	62621361	62625754	Solyc12g056930	+	maker_ITAG	gene	ID=Solyc12g056930;Alias=Solyc12g056930;Name=Solyc12g056930;length=4392
SL4.0ch12	62629109	62629423	62626619	62641368	Solyc12g056940	-	maker_ITAG	gene	ID=Solyc12g056940;Alias=Solyc12g056940;Name=Solyc12g056940;length=14748
SL4.0ch12	62629812	62630377	62626619	62641368	Solyc12g056940	-	maker_ITAG	gene	ID=Solyc12g056940;Alias=Solyc12g056940;Name=Solyc12g056940;length=14748
SL4.0ch12	62629845	62630309	62626619	62641368	Solyc12g056940	-	maker_ITAG	gene	ID=Solyc12g056940;Alias=Solyc12g056940;Name=Solyc12g056940;length=14748
SL4.0ch12	62631537	62631855	62626619	62641368	Solyc12g056940	-	maker_ITAG	gene	ID=Solyc12g056940;Alias=Solyc12g056940;Name=Solyc12g056940;length=14748
SL4.0ch12	62632079	62632444	62626619	62641368	Solyc12g056940	-	maker_ITAG	gene	ID=Solyc12g056940;Alias=Solyc12g056940;Name=Solyc12g056940;length=14748
SL4.0ch12	62637879	62638470	62626619	62641368	Solyc12g056940	-	maker_ITAG	gene	ID=Solyc12g056940;Alias=Solyc12g056940;Name=Solyc12g056940;length=14748
SL4.0ch12	62637992	62638360	62626619	62641368	Solyc12g056940	-	maker_ITAG	gene	ID=Solyc12g056940;Alias=Solyc12g056940;Name=Solyc12g056940;length=14748
SL4.0ch12	62640466	62640822	62626619	62641368	Solyc12g056940	-	maker_ITAG	gene	ID=Solyc12g056940;Alias=Solyc12g056940;Name=Solyc12g056940;length=14748
SL4.0ch12	62640535	62640810	62626619	62641368	Solyc12g056940	-	maker_ITAG	gene	ID=Solyc12g056940;Alias=Solyc12g056940;Name=Solyc12g056940;length=14748
SL4.0ch12	62654294	62654643	62654326	62655552	Solyc12g056950	-	maker_ITAG	gene	ID=Solyc12g056950;Alias=Solyc12g056950;Name=Solyc12g056950;length=1225
SL4.0ch12	626674	627128	625145	627332	Solyc12g006000	+	maker_ITAG	gene	ID=Solyc12g006000;Name=Solyc12g006000;alias=Solyc12g006000;length=2186
SL4.0ch12	626686	627055	625145	627332	Solyc12g006000	+	maker_ITAG	gene	ID=Solyc12g006000;Name=Solyc12g006000;alias=Solyc12g006000;length=2186
SL4.0ch12	62676289	62676611	62678083	62678305	Solyc12g056970	-	maker_ITAG	gene	ID=Solyc12g056970;Name=Solyc12g056970;alias=Solyc12g056970;length=221
SL4.0ch12	62676293	62676647	62678083	62678305	Solyc12g056970	-	maker_ITAG	gene	ID=Solyc12g056970;Name=Solyc12g056970;alias=Solyc12g056970;length=221
SL4.0ch12	62678023	62678425	62678083	62678305	Solyc12g056970	-	maker_ITAG	gene	ID=Solyc12g056970;Name=Solyc12g056970;alias=Solyc12g056970;length=221
SL4.0ch12	62678054	62678392	62678083	62678305	Solyc12g056970	-	maker_ITAG	gene	ID=Solyc12g056970;Name=Solyc12g056970;alias=Solyc12g056970;length=221
SL4.0ch12	62681009	62681367	62682931	62683945	Solyc12g056980	+	maker_ITAG	gene	ID=Solyc12g056980;Name=Solyc12g056980;alias=Solyc12g056980;length=1013
SL4.0ch12	62681011	62681382	62682931	62683945	Solyc12g056980	+	maker_ITAG	gene	ID=Solyc12g056980;Name=Solyc12g056980;alias=Solyc12g056980;length=1013
SL4.0ch12	62683085	62683674	62682931	62683945	Solyc12g056980	+	maker_ITAG	gene	ID=Solyc12g056980;Name=Solyc12g056980;alias=Solyc12g056980;length=1013
SL4.0ch12	62683109	62683517	62682931	62683945	Solyc12g056980	+	maker_ITAG	gene	ID=Solyc12g056980;Name=Solyc12g056980;alias=Solyc12g056980;length=1013
SL4.0ch12	62718133	62718554	62716794	62719106	Solyc12g057010	+	maker_ITAG	gene	ID=Solyc12g057010;Alias=Solyc12g057010;Name=Solyc12g057010;length=2311
SL4.0ch12	62718172	62718531	62716794	62719106	Solyc12g057010	+	maker_ITAG	gene	ID=Solyc12g057010;Alias=Solyc12g057010;Name=Solyc12g057010;length=2311
SL4.0ch12	62718904	62719328	62716794	62719106	Solyc12g057010	+	maker_ITAG	gene	ID=Solyc12g057010;Alias=Solyc12g057010;Name=Solyc12g057010;length=2311
SL4.0ch12	62718963	62719325	62716794	62719106	Solyc12g057010	+	maker_ITAG	gene	ID=Solyc12g057010;Alias=Solyc12g057010;Name=Solyc12g057010;length=2311
SL4.0ch12	62730446	62730976	62729452	62732371	Solyc12g057040	+	maker_ITAG	gene	ID=Solyc12g057040;Alias=Solyc12g057040;Name=Solyc12g057040;length=2918
SL4.0ch12	62730612	62731007	62729452	62732371	Solyc12g057040	+	maker_ITAG	gene	ID=Solyc12g057040;Alias=Solyc12g057040;Name=Solyc12g057040;length=2918
SL4.0ch12	62745480	62745906	62745847	62747691	Solyc12g057060	-	maker_ITAG	gene	ID=Solyc12g057060;Alias=Solyc12g057060;Name=Solyc12g057060;length=1843
SL4.0ch12	62745530	62745884	62745847	62747691	Solyc12g057060	-	maker_ITAG	gene	ID=Solyc12g057060;Alias=Solyc12g057060;Name=Solyc12g057060;length=1843
SL4.0ch12	62804840	62805131	62805638	62807641	Solyc12g057100	+	maker_ITAG	gene	ID=Solyc12g057100;Alias=Solyc12g057100;Name=Solyc12g057100;length=2002
SL4.0ch12	62814224	62814676	62812608	62815386	Solyc12g057110	+	maker_ITAG	gene	ID=Solyc12g057110;Name=Solyc12g057110;alias=Solyc12g057110;length=2777
SL4.0ch12	62814355	62814631	62812608	62815386	Solyc12g057110	+	maker_ITAG	gene	ID=Solyc12g057110;Name=Solyc12g057110;alias=Solyc12g057110;length=2777
SL4.0ch12	62827119	62827369	62827914	62833397	Solyc12g057130	+	maker_ITAG	gene	ID=Solyc12g057130;Alias=Solyc12g057130;Name=Solyc12g057130;length=5482
SL4.0ch12	62877848	62878245	62875615	62878199	Solyc12g087810	-	maker_ITAG	gene	ID=Solyc12g087810;Alias=Solyc12g087810;Name=Solyc12g087810;length=2583
SL4.0ch12	62877961	62878203	62875615	62878199	Solyc12g087810	-	maker_ITAG	gene	ID=Solyc12g087810;Alias=Solyc12g087810;Name=Solyc12g087810;length=2583
SL4.0ch12	62888161	62888456	62886070	62888593	Solyc12g087820	-	maker_ITAG	gene	ID=Solyc12g087820;Name=Solyc12g087820;alias=Solyc12g087820;length=2522
SL4.0ch12	62889200	62889502	62886070	62888593	Solyc12g087820	-	maker_ITAG	gene	ID=Solyc12g087820;Name=Solyc12g087820;alias=Solyc12g087820;length=2522
SL4.0ch12	62889204	62889522	62886070	62888593	Solyc12g087820	-	maker_ITAG	gene	ID=Solyc12g087820;Name=Solyc12g087820;alias=Solyc12g087820;length=2522
SL4.0ch12	62915125	62915400	62914814	62915762	Solyc12g087840	+	maker_ITAG	gene	ID=Solyc12g087840;Name=Solyc12g087840;alias=Solyc12g087840;length=947
SL4.0ch12	62916152	62916379	62914814	62915762	Solyc12g087840	+	maker_ITAG	gene	ID=Solyc12g087840;Name=Solyc12g087840;alias=Solyc12g087840;length=947
SL4.0ch12	62925303	62925632	62927577	62928699	Solyc12g087860	+	maker_ITAG	gene	ID=Solyc12g087860;Alias=Solyc12g087860;Name=Solyc12g087860;length=1121
SL4.0ch12	62925339	62925658	62927577	62928699	Solyc12g087860	+	maker_ITAG	gene	ID=Solyc12g087860;Alias=Solyc12g087860;Name=Solyc12g087860;length=1121
SL4.0ch12	62959810	62960124	62958909	62962445	Solyc12g087890	-	maker	gene	ID=Solyc12g087890;Name=Solyc12g087890;alias=Solyc12g087890;length=938
SL4.0ch12	62959821	62960069	62958909	62962445	Solyc12g087890	-	maker	gene	ID=Solyc12g087890;Name=Solyc12g087890;alias=Solyc12g087890;length=938
SL4.0ch12	62981115	62981537	62980481	62983644	Solyc12g087900	-	maker_ITAG	gene	ID=Solyc12g087900;Alias=Solyc12g087900;Name=Solyc12g087900;length=3162
SL4.0ch12	62981146	62981502	62980481	62983644	Solyc12g087900	-	maker_ITAG	gene	ID=Solyc12g087900;Alias=Solyc12g087900;Name=Solyc12g087900;length=3162
SL4.0ch12	63002098	63002358	62999629	63002976	Solyc12g087920	-	maker_ITAG	gene	ID=Solyc12g087920;Alias=Solyc12g087920;Name=Solyc12g087920;length=3346
SL4.0ch12	63002110	63002336	62999629	63002976	Solyc12g087920	-	maker_ITAG	gene	ID=Solyc12g087920;Alias=Solyc12g087920;Name=Solyc12g087920;length=3346
SL4.0ch12	63009025	63009949	63008747	63011121	Solyc12g087940	-	maker_ITAG	gene	ID=Solyc12g087940;Alias=Solyc12g087940;Name=Solyc12g087940;length=2373
SL4.0ch12	63009545	63009895	63008747	63011121	Solyc12g087940	-	maker_ITAG	gene	ID=Solyc12g087940;Alias=Solyc12g087940;Name=Solyc12g087940;length=2373
SL4.0ch12	63027013	63027469	63027650	63031786	Solyc12g087960	+	maker_ITAG	gene	ID=Solyc12g087960;Alias=Solyc12g087960;Name=Solyc12g087960;length=4135
SL4.0ch12	63027034	63027443	63027650	63031786	Solyc12g087960	+	maker_ITAG	gene	ID=Solyc12g087960;Alias=Solyc12g087960;Name=Solyc12g087960;length=4135
SL4.0ch12	63029710	63030015	63027650	63031786	Solyc12g087960	+	maker_ITAG	gene	ID=Solyc12g087960;Alias=Solyc12g087960;Name=Solyc12g087960;length=4135
SL4.0ch12	63038179	63038424	63032490	63041498	Solyc12g087970	-	maker_ITAG	gene	ID=Solyc12g087970;Alias=Solyc12g087970;Name=Solyc12g087970;length=9007
SL4.0ch12	63038206	63038429	63032490	63041498	Solyc12g087970	-	maker_ITAG	gene	ID=Solyc12g087970;Alias=Solyc12g087970;Name=Solyc12g087970;length=9007
SL4.0ch12	63049368	63049629	63044570	63049451	Solyc12g087980	-	maker_ITAG	gene	ID=Solyc12g087980;Alias=Solyc12g087980;Name=Solyc12g087980;length=4880
SL4.0ch12	63054003	63054300	63055016	63057288	Solyc12g087990	-	maker_ITAG	gene	ID=Solyc12g087990;Alias=Solyc12g087990;Name=Solyc12g087990;length=2271
SL4.0ch12	63054020	63054334	63055016	63057288	Solyc12g087990	-	maker_ITAG	gene	ID=Solyc12g087990;Alias=Solyc12g087990;Name=Solyc12g087990;length=2271
SL4.0ch12	63063475	63063846	63061174	63066283	Solyc12g088000	+	maker_ITAG	gene	ID=Solyc12g088000;Alias=Solyc12g088000;Name=Solyc12g088000;length=5108
SL4.0ch12	63063487	63063773	63061174	63066283	Solyc12g088000	+	maker_ITAG	gene	ID=Solyc12g088000;Alias=Solyc12g088000;Name=Solyc12g088000;length=5108
SL4.0ch12	63068146	63068559	63067709	63068170	Solyc12g088005	-	maker_ITAG	gene	ID=Solyc12g088005;Name=Solyc12g088005;alias=Solyc12g088005;length=460
SL4.0ch12	63068146	63068559	63068234	63092582	Solyc12g088010	-	maker_ITAG	gene	ID=Solyc12g088010;Alias=Solyc12g088010;Name=Solyc12g088010;length=24347
SL4.0ch12	63068175	63068477	63068234	63092582	Solyc12g088010	-	maker_ITAG	gene	ID=Solyc12g088010;Alias=Solyc12g088010;Name=Solyc12g088010;length=24347
SL4.0ch12	63068849	63069116	63068234	63092582	Solyc12g088010	-	maker_ITAG	gene	ID=Solyc12g088010;Alias=Solyc12g088010;Name=Solyc12g088010;length=24347
SL4.0ch12	63068860	63069159	63068234	63092582	Solyc12g088010	-	maker_ITAG	gene	ID=Solyc12g088010;Alias=Solyc12g088010;Name=Solyc12g088010;length=24347
SL4.0ch12	63070018	63070523	63068234	63092582	Solyc12g088010	-	maker_ITAG	gene	ID=Solyc12g088010;Alias=Solyc12g088010;Name=Solyc12g088010;length=24347
SL4.0ch12	63070120	63070436	63068234	63092582	Solyc12g088010	-	maker_ITAG	gene	ID=Solyc12g088010;Alias=Solyc12g088010;Name=Solyc12g088010;length=24347
SL4.0ch12	63071346	63071884	63068234	63092582	Solyc12g088010	-	maker_ITAG	gene	ID=Solyc12g088010;Alias=Solyc12g088010;Name=Solyc12g088010;length=24347
SL4.0ch12	63071560	63072036	63068234	63092582	Solyc12g088010	-	maker_ITAG	gene	ID=Solyc12g088010;Alias=Solyc12g088010;Name=Solyc12g088010;length=24347
SL4.0ch12	630729	631088	630623	631151	Solyc12g006007	+	maker_ITAG	gene	ID=Solyc12g006007;Name=Solyc12g006007;alias=Solyc12g006007;length=527
SL4.0ch12	63074996	63075268	63068234	63092582	Solyc12g088010	-	maker_ITAG	gene	ID=Solyc12g088010;Alias=Solyc12g088010;Name=Solyc12g088010;length=24347
SL4.0ch12	630750	630986	630623	631151	Solyc12g006007	+	maker_ITAG	gene	ID=Solyc12g006007;Name=Solyc12g006007;alias=Solyc12g006007;length=527
SL4.0ch12	63085479	63086103	63068234	63092582	Solyc12g088010	-	maker_ITAG	gene	ID=Solyc12g088010;Alias=Solyc12g088010;Name=Solyc12g088010;length=24347
SL4.0ch12	63085674	63085956	63068234	63092582	Solyc12g088010	-	maker_ITAG	gene	ID=Solyc12g088010;Alias=Solyc12g088010;Name=Solyc12g088010;length=24347
SL4.0ch12	63090078	63090414	63068234	63092582	Solyc12g088010	-	maker_ITAG	gene	ID=Solyc12g088010;Alias=Solyc12g088010;Name=Solyc12g088010;length=24347
SL4.0ch12	63090136	63090431	63068234	63092582	Solyc12g088010	-	maker_ITAG	gene	ID=Solyc12g088010;Alias=Solyc12g088010;Name=Solyc12g088010;length=24347
SL4.0ch12	63095803	63096392	63095761	63097240	Solyc12g088020	+	maker_ITAG	gene	ID=Solyc12g088020;Name=Solyc12g088020;alias=Solyc12g088020;length=1478
SL4.0ch12	63099986	63100218	63097465	63102791	Solyc12g088030	-	maker_ITAG	gene	ID=Solyc12g088030;Alias=Solyc12g088030;Name=Solyc12g088030;length=5325
SL4.0ch12	63099993	63100291	63097465	63102791	Solyc12g088030	-	maker_ITAG	gene	ID=Solyc12g088030;Alias=Solyc12g088030;Name=Solyc12g088030;length=5325
SL4.0ch12	63106105	63106410	63105715	63108889	Solyc12g088040	+	maker_ITAG	gene	ID=Solyc12g088040;Alias=Solyc12g088040;Name=Solyc12g088040;length=3173
SL4.0ch12	63108179	63108627	63105715	63108889	Solyc12g088040	+	maker_ITAG	gene	ID=Solyc12g088040;Alias=Solyc12g088040;Name=Solyc12g088040;length=3173
SL4.0ch12	63108196	63108603	63105715	63108889	Solyc12g088040	+	maker_ITAG	gene	ID=Solyc12g088040;Alias=Solyc12g088040;Name=Solyc12g088040;length=3173
SL4.0ch12	63112395	63112680	63109181	63113673	Solyc12g088050	-	maker_ITAG	gene	ID=Solyc12g088050;Alias=Solyc12g088050;Name=Solyc12g088050;length=4491
SL4.0ch12	63116844	63117195	63115649	63119297	Solyc12g088060	-	maker_ITAG	gene	ID=Solyc12g088060;Alias=Solyc12g088060;Name=Solyc12g088060;length=3647
SL4.0ch12	63116848	63117220	63115649	63119297	Solyc12g088060	-	maker_ITAG	gene	ID=Solyc12g088060;Alias=Solyc12g088060;Name=Solyc12g088060;length=3647
SL4.0ch12	63125891	63126467	63122796	63127558	Solyc12g088070	-	maker_ITAG	gene	ID=Solyc12g088070;Alias=Solyc12g088070;Name=Solyc12g088070;length=4761
SL4.0ch12	63140460	63140973	63141041	63146115	Solyc12g088090	+	maker_ITAG	gene	ID=Solyc12g088090;Alias=Solyc12g088090;Name=Solyc12g088090;length=5073
SL4.0ch12	63140460	63140980	63141041	63146115	Solyc12g088090	+	maker_ITAG	gene	ID=Solyc12g088090;Alias=Solyc12g088090;Name=Solyc12g088090;length=5073
SL4.0ch12	63143226	63143832	63141041	63146115	Solyc12g088090	+	maker_ITAG	gene	ID=Solyc12g088090;Alias=Solyc12g088090;Name=Solyc12g088090;length=5073
SL4.0ch12	63143231	63143717	63141041	63146115	Solyc12g088090	+	maker_ITAG	gene	ID=Solyc12g088090;Alias=Solyc12g088090;Name=Solyc12g088090;length=5073
SL4.0ch12	63148535	63149287	63149552	63152368	Solyc12g088110	-	maker_ITAG	gene	ID=Solyc12g088110;Alias=Solyc12g088110;Name=Solyc12g088110;length=2815
SL4.0ch12	63148590	63149205	63149552	63152368	Solyc12g088110	-	maker_ITAG	gene	ID=Solyc12g088110;Alias=Solyc12g088110;Name=Solyc12g088110;length=2815
SL4.0ch12	63185191	63185495	63184486	63188445	Solyc12g088160	+	maker_ITAG	gene	ID=Solyc12g088160;Alias=Solyc12g088160;Name=Solyc12g088160;length=3958
SL4.0ch12	63185195	63185543	63184486	63188445	Solyc12g088160	+	maker_ITAG	gene	ID=Solyc12g088160;Alias=Solyc12g088160;Name=Solyc12g088160;length=3958
SL4.0ch12	63186142	63186476	63184486	63188445	Solyc12g088160	+	maker_ITAG	gene	ID=Solyc12g088160;Alias=Solyc12g088160;Name=Solyc12g088160;length=3958
SL4.0ch12	63186146	63186460	63184486	63188445	Solyc12g088160	+	maker_ITAG	gene	ID=Solyc12g088160;Alias=Solyc12g088160;Name=Solyc12g088160;length=3958
SL4.0ch12	63198447	63198825	63198233	63205279	Solyc12g088190	+	maker_ITAG	gene	ID=Solyc12g088190;Alias=Solyc12g088190;Name=Solyc12g088190;length=7045
SL4.0ch12	63198504	63198863	63198233	63205279	Solyc12g088190	+	maker_ITAG	gene	ID=Solyc12g088190;Alias=Solyc12g088190;Name=Solyc12g088190;length=7045
SL4.0ch12	63200225	63200555	63198233	63205279	Solyc12g088190	+	maker_ITAG	gene	ID=Solyc12g088190;Alias=Solyc12g088190;Name=Solyc12g088190;length=7045
SL4.0ch12	63200302	63200547	63198233	63205279	Solyc12g088190	+	maker_ITAG	gene	ID=Solyc12g088190;Alias=Solyc12g088190;Name=Solyc12g088190;length=7045
SL4.0ch12	63202648	63202879	63198233	63205279	Solyc12g088190	+	maker_ITAG	gene	ID=Solyc12g088190;Alias=Solyc12g088190;Name=Solyc12g088190;length=7045
SL4.0ch12	63213645	63214028	63212257	63217759	Solyc12g088200	+	maker_ITAG	gene	ID=Solyc12g088200;Alias=Solyc12g088200;Name=Solyc12g088200;length=5501
SL4.0ch12	63215991	63216214	63212257	63217759	Solyc12g088200	+	maker_ITAG	gene	ID=Solyc12g088200;Alias=Solyc12g088200;Name=Solyc12g088200;length=5501
SL4.0ch12	63217104	63217346	63212257	63217759	Solyc12g088200	+	maker_ITAG	gene	ID=Solyc12g088200;Alias=Solyc12g088200;Name=Solyc12g088200;length=5501
SL4.0ch12	63219225	63219518	63218218	63223739	Solyc12g088210	+	maker_ITAG	gene	ID=Solyc12g088210;Alias=Solyc12g088210;Name=Solyc12g088210;length=5520
SL4.0ch12	63220206	63220457	63218218	63223739	Solyc12g088210	+	maker_ITAG	gene	ID=Solyc12g088210;Alias=Solyc12g088210;Name=Solyc12g088210;length=5520
SL4.0ch12	63221866	63222158	63218218	63223739	Solyc12g088210	+	maker_ITAG	gene	ID=Solyc12g088210;Alias=Solyc12g088210;Name=Solyc12g088210;length=5520
SL4.0ch12	63222681	63223245	63218218	63223739	Solyc12g088210	+	maker_ITAG	gene	ID=Solyc12g088210;Alias=Solyc12g088210;Name=Solyc12g088210;length=5520
SL4.0ch12	63244428	63244668	63239664	63248641	Solyc12g088230	-	maker_ITAG	gene	ID=Solyc12g088230;Alias=Solyc12g088230;Name=Solyc12g088230;length=8976
SL4.0ch12	63249315	63249745	63239664	63248641	Solyc12g088230	-	maker_ITAG	gene	ID=Solyc12g088230;Alias=Solyc12g088230;Name=Solyc12g088230;length=8976
SL4.0ch12	63249345	63249683	63239664	63248641	Solyc12g088230	-	maker_ITAG	gene	ID=Solyc12g088230;Alias=Solyc12g088230;Name=Solyc12g088230;length=8976
SL4.0ch12	63275872	63276276	63276347	63280189	Solyc12g088250	+	maker_ITAG	gene	ID=Solyc12g088250;Alias=Solyc12g088250;Name=Solyc12g088250;length=3841
SL4.0ch12	63275875	63276180	63276347	63280189	Solyc12g088250	+	maker_ITAG	gene	ID=Solyc12g088250;Alias=Solyc12g088250;Name=Solyc12g088250;length=3841
SL4.0ch12	63290496	63290861	63289071	63295368	Solyc12g088280	+	maker_ITAG	gene	ID=Solyc12g088280;Alias=Solyc12g088280;Name=Solyc12g088280;length=6296
SL4.0ch12	63303465	63303807	63296847	63305652	Solyc12g088290	+	maker_ITAG	gene	ID=Solyc12g088290;Alias=Solyc12g088290;Name=Solyc12g088290;length=8804
SL4.0ch12	63304449	63304717	63296847	63305652	Solyc12g088290	+	maker_ITAG	gene	ID=Solyc12g088290;Alias=Solyc12g088290;Name=Solyc12g088290;length=8804
SL4.0ch12	63314228	63314601	63316586	63318914	Solyc12g088310	-	maker_ITAG	gene	ID=Solyc12g088310;Alias=Solyc12g088310;Name=Solyc12g088310;length=2327
SL4.0ch12	63314321	63314601	63316586	63318914	Solyc12g088310	-	maker_ITAG	gene	ID=Solyc12g088310;Alias=Solyc12g088310;Name=Solyc12g088310;length=2327
SL4.0ch12	63338055	63338453	63338338	63340536	Solyc12g088360	+	maker_ITAG	gene	ID=Solyc12g088360;Alias=Solyc12g088360;Name=Solyc12g088360;length=2197
SL4.0ch12	63338059	63338452	63338338	63340536	Solyc12g088360	+	maker_ITAG	gene	ID=Solyc12g088360;Alias=Solyc12g088360;Name=Solyc12g088360;length=2197
SL4.0ch12	63340105	63340408	63338338	63340536	Solyc12g088360	+	maker_ITAG	gene	ID=Solyc12g088360;Alias=Solyc12g088360;Name=Solyc12g088360;length=2197
SL4.0ch12	63340113	63340476	63338338	63340536	Solyc12g088360	+	maker_ITAG	gene	ID=Solyc12g088360;Alias=Solyc12g088360;Name=Solyc12g088360;length=2197
SL4.0ch12	63363583	63364048	63363415	63364018	Solyc12g088390	+	maker_ITAG	gene	ID=Solyc12g088390;Name=Solyc12g088390;alias=Solyc12g088390;length=602
SL4.0ch12	63363592	63364050	63363415	63364018	Solyc12g088390	+	maker_ITAG	gene	ID=Solyc12g088390;Name=Solyc12g088390;alias=Solyc12g088390;length=602
SL4.0ch12	63366003	63366708	63365874	63366165	Solyc12g088400	+	maker_ITAG	gene	ID=Solyc12g088400;Name=Solyc12g088400;alias=Solyc12g088400;length=290
SL4.0ch12	63366061	63366672	63365874	63366165	Solyc12g088400	+	maker_ITAG	gene	ID=Solyc12g088400;Name=Solyc12g088400;alias=Solyc12g088400;length=290
SL4.0ch12	63372519	63372801	63370274	63373856	Solyc12g088420	-	maker_ITAG	gene	ID=Solyc12g088420;Alias=Solyc12g088420;Name=Solyc12g088420;length=3581
SL4.0ch12	63372545	63372790	63370274	63373856	Solyc12g088420	-	maker_ITAG	gene	ID=Solyc12g088420;Alias=Solyc12g088420;Name=Solyc12g088420;length=3581
SL4.0ch12	63379436	63380371	63376228	63382163	Solyc12g088440	+	maker_ITAG	gene	ID=Solyc12g088440;Alias=Solyc12g088440;Name=Solyc12g088440;length=5934
SL4.0ch12	63387583	63388014	63382191	63387957	Solyc12g088450	+	maker_ITAG	gene	ID=Solyc12g088450;Alias=Solyc12g088450;Name=Solyc12g088450;length=5765
SL4.0ch12	63387620	63388022	63382191	63387957	Solyc12g088450	+	maker_ITAG	gene	ID=Solyc12g088450;Alias=Solyc12g088450;Name=Solyc12g088450;length=5765
SL4.0ch12	63476346	63476736	63474101	63477781	Solyc12g088630	+	maker	gene	ID=Solyc12g088630;Name=Solyc12g088630;alias=Solyc12g088630;length=3491
SL4.0ch12	63480910	63481175	63482731	63486478	Solyc12g088640	-	maker_ITAG	gene	ID=Solyc12g088640;Alias=Solyc12g088640;Name=Solyc12g088640;length=3746
SL4.0ch12	63514880	63515351	63514186	63518324	Solyc12g088670	-	maker_ITAG	gene	ID=Solyc12g088670;Alias=Solyc12g088670;Name=Solyc12g088670;length=4137
SL4.0ch12	63530582	63530922	63528455	63530848	Solyc12g088680	+	maker_ITAG	gene	ID=Solyc12g088680;Alias=Solyc12g088680;Name=Solyc12g088680;length=2392
SL4.0ch12	63530582	63530922	63530865	63532070	Solyc12g088690	-	maker	gene	ID=Solyc12g088690;Name=Solyc12g088690
SL4.0ch12	63531183	63531587	63530865	63532070	Solyc12g088690	-	maker	gene	ID=Solyc12g088690;Name=Solyc12g088690
SL4.0ch12	63531205	63531769	63530865	63532070	Solyc12g088690	-	maker	gene	ID=Solyc12g088690;Name=Solyc12g088690
SL4.0ch12	63532854	63533093	63532739	63533930	Solyc12g088700	-	maker_ITAG	gene	ID=Solyc12g088700;Name=Solyc12g088700;alias=Solyc12g088700;length=1190
SL4.0ch12	63535068	63535824	63535467	63536925	Solyc12g088710	-	maker_ITAG	gene	ID=Solyc12g088710;Name=Solyc12g088710;alias=Solyc12g088710;length=1457
SL4.0ch12	63540335	63540589	63540944	63545156	Solyc12g088720	+	maker_ITAG	gene	ID=Solyc12g088720;Alias=Solyc12g088720;Name=Solyc12g088720;length=4211
SL4.0ch12	63540946	63541192	63540944	63545156	Solyc12g088720	+	maker_ITAG	gene	ID=Solyc12g088720;Alias=Solyc12g088720;Name=Solyc12g088720;length=4211
SL4.0ch12	63542334	63542755	63540944	63545156	Solyc12g088720	+	maker_ITAG	gene	ID=Solyc12g088720;Alias=Solyc12g088720;Name=Solyc12g088720;length=4211
SL4.0ch12	63543838	63544551	63540944	63545156	Solyc12g088720	+	maker_ITAG	gene	ID=Solyc12g088720;Alias=Solyc12g088720;Name=Solyc12g088720;length=4211
SL4.0ch12	63543883	63544512	63540944	63545156	Solyc12g088720	+	maker_ITAG	gene	ID=Solyc12g088720;Alias=Solyc12g088720;Name=Solyc12g088720;length=4211
SL4.0ch12	63559549	63560513	63556381	63562222	Solyc12g088740	+	maker_ITAG	gene	ID=Solyc12g088740;Alias=Solyc12g088740;Name=Solyc12g088740;length=5840
SL4.0ch12	63559677	63560533	63556381	63562222	Solyc12g088740	+	maker_ITAG	gene	ID=Solyc12g088740;Alias=Solyc12g088740;Name=Solyc12g088740;length=5840
SL4.0ch12	63578314	63578736	63577676	63579926	Solyc12g088760	+	maker_ITAG	gene	ID=Solyc12g088760;Name=Solyc12g088760;alias=Solyc12g088760;length=2249
SL4.0ch12	63579867	63580298	63577676	63579926	Solyc12g088760	+	maker_ITAG	gene	ID=Solyc12g088760;Name=Solyc12g088760;alias=Solyc12g088760;length=2249
SL4.0ch12	63579913	63580258	63577676	63579926	Solyc12g088760	+	maker_ITAG	gene	ID=Solyc12g088760;Name=Solyc12g088760;alias=Solyc12g088760;length=2249
SL4.0ch12	63588489	63588902	63586514	63587691	Solyc12g088790	+	maker_ITAG	gene	ID=Solyc12g088790;Alias=Solyc12g088790;Name=Solyc12g088790;length=1176
SL4.0ch12	63588501	63588886	63586514	63587691	Solyc12g088790	+	maker_ITAG	gene	ID=Solyc12g088790;Alias=Solyc12g088790;Name=Solyc12g088790;length=1176
SL4.0ch12	63594310	63594673	63593496	63598560	Solyc12g088800	+	maker_ITAG	gene	ID=Solyc12g088800;Alias=Solyc12g088800;Name=Solyc12g088800;length=5063
SL4.0ch12	63594362	63594709	63593496	63598560	Solyc12g088800	+	maker_ITAG	gene	ID=Solyc12g088800;Alias=Solyc12g088800;Name=Solyc12g088800;length=5063
SL4.0ch12	63595444	63595816	63593496	63598560	Solyc12g088800	+	maker_ITAG	gene	ID=Solyc12g088800;Alias=Solyc12g088800;Name=Solyc12g088800;length=5063
SL4.0ch12	63595491	63595813	63593496	63598560	Solyc12g088800	+	maker_ITAG	gene	ID=Solyc12g088800;Alias=Solyc12g088800;Name=Solyc12g088800;length=5063
SL4.0ch12	63599220	63599882	63599086	63605590	Solyc12g088810	-	maker_ITAG	gene	ID=Solyc12g088810;Alias=Solyc12g088810;Name=Solyc12g088810;length=6503
SL4.0ch12	63604556	63605107	63599086	63605590	Solyc12g088810	-	maker_ITAG	gene	ID=Solyc12g088810;Alias=Solyc12g088810;Name=Solyc12g088810;length=6503
SL4.0ch12	63604690	63605036	63599086	63605590	Solyc12g088810	-	maker_ITAG	gene	ID=Solyc12g088810;Alias=Solyc12g088810;Name=Solyc12g088810;length=6503
SL4.0ch12	63608865	63609396	63607232	63611608	Solyc12g088820	+	maker_ITAG	gene	ID=Solyc12g088820;Alias=Solyc12g088820;Name=Solyc12g088820;length=4375
SL4.0ch12	63608974	63609355	63607232	63611608	Solyc12g088820	+	maker_ITAG	gene	ID=Solyc12g088820;Alias=Solyc12g088820;Name=Solyc12g088820;length=4375
SL4.0ch12	63621862	63622189	63620377	63620641	Solyc12g088840	+	maker_ITAG	gene	ID=Solyc12g088840;Name=Solyc12g088840;alias=Solyc12g088840;length=263
SL4.0ch12	63621899	63622173	63620377	63620641	Solyc12g088840	+	maker_ITAG	gene	ID=Solyc12g088840;Name=Solyc12g088840;alias=Solyc12g088840;length=263
SL4.0ch12	63645200	63645452	63646794	63650815	Solyc12g088880	-	maker_ITAG	gene	ID=Solyc12g088880;Alias=Solyc12g088880;Name=Solyc12g088880;length=4020
SL4.0ch12	636454	637314	636080	638672	Solyc12g006030	-	maker_ITAG	gene	ID=Solyc12g006030;Alias=Solyc12g006030;Name=Solyc12g006030;length=2591
SL4.0ch12	63646814	63647115	63646794	63650815	Solyc12g088880	-	maker_ITAG	gene	ID=Solyc12g088880;Alias=Solyc12g088880;Name=Solyc12g088880;length=4020
SL4.0ch12	63649324	63649612	63646794	63650815	Solyc12g088880	-	maker_ITAG	gene	ID=Solyc12g088880;Alias=Solyc12g088880;Name=Solyc12g088880;length=4020
SL4.0ch12	63652821	63653199	63652286	63656719	Solyc12g088890	+	maker_ITAG	gene	ID=Solyc12g088890;Alias=Solyc12g088890;Name=Solyc12g088890;length=4432
SL4.0ch12	63652950	63653230	63652286	63656719	Solyc12g088890	+	maker_ITAG	gene	ID=Solyc12g088890;Alias=Solyc12g088890;Name=Solyc12g088890;length=4432
SL4.0ch12	6366456	6366684	6354627	6369223	Solyc12g016190	+	maker_ITAG	gene	ID=Solyc12g016190;Alias=Solyc12g016190;Name=Solyc12g016190;length=14595
SL4.0ch12	63669999	63670322	63667909	63679082	Solyc12g088920	-	maker_ITAG	gene	ID=Solyc12g088920;Alias=Solyc12g088920;Name=Solyc12g088920;length=11172
SL4.0ch12	63670052	63670293	63667909	63679082	Solyc12g088920	-	maker_ITAG	gene	ID=Solyc12g088920;Alias=Solyc12g088920;Name=Solyc12g088920;length=11172
SL4.0ch12	63674506	63676309	63667909	63679082	Solyc12g088920	-	maker_ITAG	gene	ID=Solyc12g088920;Alias=Solyc12g088920;Name=Solyc12g088920;length=11172
SL4.0ch12	63674546	63674968	63667909	63679082	Solyc12g088920	-	maker_ITAG	gene	ID=Solyc12g088920;Alias=Solyc12g088920;Name=Solyc12g088920;length=11172
SL4.0ch12	63676806	63677114	63667909	63679082	Solyc12g088920	-	maker_ITAG	gene	ID=Solyc12g088920;Alias=Solyc12g088920;Name=Solyc12g088920;length=11172
SL4.0ch12	636880	637279	636080	638672	Solyc12g006030	-	maker_ITAG	gene	ID=Solyc12g006030;Alias=Solyc12g006030;Name=Solyc12g006030;length=2591
SL4.0ch12	63697037	63697263	63697070	63699226	Solyc12g088950	-	maker_ITAG	gene	ID=Solyc12g088950;Alias=Solyc12g088950;Name=Solyc12g088950;length=2155
SL4.0ch12	63704883	63705247	63700493	63708239	Solyc12g088960	-	maker_ITAG	gene	ID=Solyc12g088960;Alias=Solyc12g088960;Name=Solyc12g088960;length=7745
SL4.0ch12	63712790	63713472	63712670	63714981	Solyc12g088980	-	maker_ITAG	gene	ID=Solyc12g088980;Alias=Solyc12g088980;Name=Solyc12g088980;length=2310
SL4.0ch12	63717419	63717728	63716967	63733071	Solyc12g088990	-	maker_ITAG	gene	ID=Solyc12g088990;Alias=Solyc12g088990;Name=Solyc12g088990;length=16103
SL4.0ch12	63720527	63720925	63716967	63733071	Solyc12g088990	-	maker_ITAG	gene	ID=Solyc12g088990;Alias=Solyc12g088990;Name=Solyc12g088990;length=16103
SL4.0ch12	63720587	63720894	63716967	63733071	Solyc12g088990	-	maker_ITAG	gene	ID=Solyc12g088990;Alias=Solyc12g088990;Name=Solyc12g088990;length=16103
SL4.0ch12	63730352	63730725	63716967	63733071	Solyc12g088990	-	maker_ITAG	gene	ID=Solyc12g088990;Alias=Solyc12g088990;Name=Solyc12g088990;length=16103
SL4.0ch12	63730392	63730661	63716967	63733071	Solyc12g088990	-	maker_ITAG	gene	ID=Solyc12g088990;Alias=Solyc12g088990;Name=Solyc12g088990;length=16103
SL4.0ch12	63736910	63738154	63734994	63739399	Solyc12g089000	-	maker_ITAG	gene	ID=Solyc12g089000;Alias=Solyc12g089000;Name=Solyc12g089000;length=4404
SL4.0ch12	63736914	63737221	63734994	63739399	Solyc12g089000	-	maker_ITAG	gene	ID=Solyc12g089000;Alias=Solyc12g089000;Name=Solyc12g089000;length=4404
SL4.0ch12	63737579	63738094	63734994	63739399	Solyc12g089000	-	maker_ITAG	gene	ID=Solyc12g089000;Alias=Solyc12g089000;Name=Solyc12g089000;length=4404
SL4.0ch12	63755713	63755995	63750654	63755573	Solyc12g089030	+	maker_ITAG	gene	ID=Solyc12g089030;Alias=Solyc12g089030;Name=Solyc12g089030;length=4918
SL4.0ch12	63755755	63755993	63750654	63755573	Solyc12g089030	+	maker_ITAG	gene	ID=Solyc12g089030;Alias=Solyc12g089030;Name=Solyc12g089030;length=4918
SL4.0ch12	63759168	63759592	63757362	63759836	Solyc12g089040	+	maker_ITAG	gene	ID=Solyc12g089040;Alias=Solyc12g089040;Name=Solyc12g089040;length=2473
SL4.0ch12	63775920	63776409	63775567	63776457	Solyc12g089080	-	maker_ITAG	gene	ID=Solyc12g089080;Alias=Solyc12g089080;Name=Solyc12g089080;length=889
SL4.0ch12	63776726	63777078	63775567	63776457	Solyc12g089080	-	maker_ITAG	gene	ID=Solyc12g089080;Alias=Solyc12g089080;Name=Solyc12g089080;length=889
SL4.0ch12	63779630	63780145	63778697	63784386	Solyc12g089090	-	maker_ITAG	gene	ID=Solyc12g089090;Alias=Solyc12g089090;Name=Solyc12g089090;length=5688
SL4.0ch12	63779714	63780069	63778697	63784386	Solyc12g089090	-	maker_ITAG	gene	ID=Solyc12g089090;Alias=Solyc12g089090;Name=Solyc12g089090;length=5688
SL4.0ch12	63783513	63783847	63778697	63784386	Solyc12g089090	-	maker_ITAG	gene	ID=Solyc12g089090;Alias=Solyc12g089090;Name=Solyc12g089090;length=5688
SL4.0ch12	63783571	63783866	63778697	63784386	Solyc12g089090	-	maker_ITAG	gene	ID=Solyc12g089090;Alias=Solyc12g089090;Name=Solyc12g089090;length=5688
SL4.0ch12	63787266	63787591	63786500	63789492	Solyc12g089100	-	maker_ITAG	gene	ID=Solyc12g089100;Alias=Solyc12g089100;Name=Solyc12g089100;length=2991
SL4.0ch12	63798010	63798352	63798556	63798709	Solyc12g089110	+	maker_ITAG	gene	ID=Solyc12g089110;Name=Solyc12g089110;alias=Solyc12g089110;length=152
SL4.0ch12	63798039	63798305	63798556	63798709	Solyc12g089110	+	maker_ITAG	gene	ID=Solyc12g089110;Name=Solyc12g089110;alias=Solyc12g089110;length=152
SL4.0ch12	63799586	63800099	63798556	63798709	Solyc12g089110	+	maker_ITAG	gene	ID=Solyc12g089110;Name=Solyc12g089110;alias=Solyc12g089110;length=152
SL4.0ch12	63799643	63800042	63798556	63798709	Solyc12g089110	+	maker_ITAG	gene	ID=Solyc12g089110;Name=Solyc12g089110;alias=Solyc12g089110;length=152
SL4.0ch12	63813240	63813668	63813533	63817660	Solyc12g089130	+	maker_ITAG	gene	ID=Solyc12g089130;Alias=Solyc12g089130;Name=Solyc12g089130;length=4126
SL4.0ch12	63813263	63813642	63813533	63817660	Solyc12g089130	+	maker_ITAG	gene	ID=Solyc12g089130;Alias=Solyc12g089130;Name=Solyc12g089130;length=4126
SL4.0ch12	63828010	63828265	63825519	63830833	Solyc12g089150	-	maker_ITAG	gene	ID=Solyc12g089150;Alias=Solyc12g089150;Name=Solyc12g089150;length=5313
SL4.0ch12	63829569	63830079	63825519	63830833	Solyc12g089150	-	maker_ITAG	gene	ID=Solyc12g089150;Alias=Solyc12g089150;Name=Solyc12g089150;length=5313
SL4.0ch12	63829593	63830080	63825519	63830833	Solyc12g089150	-	maker_ITAG	gene	ID=Solyc12g089150;Alias=Solyc12g089150;Name=Solyc12g089150;length=5313
SL4.0ch12	63894006	63895319	63891677	63896335	Solyc12g089220	-	maker_ITAG	gene	ID=Solyc12g089220;Alias=Solyc12g089220;Name=Solyc12g089220;length=4657
SL4.0ch12	63894728	63895185	63891677	63896335	Solyc12g089220	-	maker_ITAG	gene	ID=Solyc12g089220;Alias=Solyc12g089220;Name=Solyc12g089220;length=4657
SL4.0ch12	63904700	63905034	63898427	63906797	Solyc12g089230	+	maker_ITAG	gene	ID=Solyc12g089230;Alias=Solyc12g089230;Name=Solyc12g089230;length=8369
SL4.0ch12	63916899	63917278	63915733	63918419	Solyc12g089240	+	maker_ITAG	gene	ID=Solyc12g089240;Alias=Solyc12g089240;Name=Solyc12g089240;length=2685
SL4.0ch12	63917023	63917271	63915733	63918419	Solyc12g089240	+	maker_ITAG	gene	ID=Solyc12g089240;Alias=Solyc12g089240;Name=Solyc12g089240;length=2685
SL4.0ch12	63925641	63926035	63925328	63927041	Solyc12g089250	+	maker_ITAG	gene	ID=Solyc12g089250;Name=Solyc12g089250;alias=Solyc12g089250;length=1712
SL4.0ch12	63925747	63925990	63925328	63927041	Solyc12g089250	+	maker_ITAG	gene	ID=Solyc12g089250;Name=Solyc12g089250;alias=Solyc12g089250;length=1712
SL4.0ch12	63926328	63926586	63925328	63927041	Solyc12g089250	+	maker_ITAG	gene	ID=Solyc12g089250;Name=Solyc12g089250;alias=Solyc12g089250;length=1712
SL4.0ch12	63935229	63935608	63931132	63939594	Solyc12g089260	+	maker_ITAG	gene	ID=Solyc12g089260;Alias=Solyc12g089260;Name=Solyc12g089260;length=8461
SL4.0ch12	63938007	63939574	63931132	63939594	Solyc12g089260	+	maker_ITAG	gene	ID=Solyc12g089260;Alias=Solyc12g089260;Name=Solyc12g089260;length=8461
SL4.0ch12	63938557	63939584	63931132	63939594	Solyc12g089260	+	maker_ITAG	gene	ID=Solyc12g089260;Alias=Solyc12g089260;Name=Solyc12g089260;length=8461
SL4.0ch12	6395313	6395753	6395462	6396562	Solyc12g162260	+	maker	gene	ID=Solyc12g162260;Name=Solyc12g162260
SL4.0ch12	6395349	6395696	6395462	6396562	Solyc12g162260	+	maker	gene	ID=Solyc12g162260;Name=Solyc12g162260
SL4.0ch12	63956194	63956496	63952984	63973532	Solyc12g089280	+	maker_ITAG	gene	ID=Solyc12g089280;Alias=Solyc12g089280;Name=Solyc12g089280;length=20547
SL4.0ch12	63963183	63963504	63952984	63973532	Solyc12g089280	+	maker_ITAG	gene	ID=Solyc12g089280;Alias=Solyc12g089280;Name=Solyc12g089280;length=20547
SL4.0ch12	63963244	63963478	63952984	63973532	Solyc12g089280	+	maker_ITAG	gene	ID=Solyc12g089280;Alias=Solyc12g089280;Name=Solyc12g089280;length=20547
SL4.0ch12	63966080	63966440	63952984	63973532	Solyc12g089280	+	maker_ITAG	gene	ID=Solyc12g089280;Alias=Solyc12g089280;Name=Solyc12g089280;length=20547
SL4.0ch12	63968651	63968904	63952984	63973532	Solyc12g089280	+	maker_ITAG	gene	ID=Solyc12g089280;Alias=Solyc12g089280;Name=Solyc12g089280;length=20547
SL4.0ch12	63971391	63971682	63952984	63973532	Solyc12g089280	+	maker_ITAG	gene	ID=Solyc12g089280;Alias=Solyc12g089280;Name=Solyc12g089280;length=20547
SL4.0ch12	63971938	63972418	63952984	63973532	Solyc12g089280	+	maker_ITAG	gene	ID=Solyc12g089280;Alias=Solyc12g089280;Name=Solyc12g089280;length=20547
SL4.0ch12	63971952	63972766	63952984	63973532	Solyc12g089280	+	maker_ITAG	gene	ID=Solyc12g089280;Alias=Solyc12g089280;Name=Solyc12g089280;length=20547
SL4.0ch12	6398393	6398807	6396801	6399511	Solyc12g016210	-	maker_ITAG	gene	ID=Solyc12g016210;Alias=Solyc12g016210;Name=Solyc12g016210;length=2709
SL4.0ch12	6398407	6398757	6396801	6399511	Solyc12g016210	-	maker_ITAG	gene	ID=Solyc12g016210;Alias=Solyc12g016210;Name=Solyc12g016210;length=2709
SL4.0ch12	64013548	64013949	64011040	64013635	Solyc12g089310	-	maker_ITAG	gene	ID=Solyc12g089310;Alias=Solyc12g089310;Name=Solyc12g089310;length=2594
SL4.0ch12	64013621	64013919	64011040	64013635	Solyc12g089310	-	maker_ITAG	gene	ID=Solyc12g089310;Alias=Solyc12g089310;Name=Solyc12g089310;length=2594
SL4.0ch12	64014187	64014454	64014711	64017723	Solyc12g089320	-	maker_ITAG	gene	ID=Solyc12g089320;Alias=Solyc12g089320;Name=Solyc12g089320;length=3011
SL4.0ch12	64016913	64017245	64014711	64017723	Solyc12g089320	-	maker_ITAG	gene	ID=Solyc12g089320;Alias=Solyc12g089320;Name=Solyc12g089320;length=3011
SL4.0ch12	64018759	64019031	64014711	64017723	Solyc12g089320	-	maker_ITAG	gene	ID=Solyc12g089320;Alias=Solyc12g089320;Name=Solyc12g089320;length=3011
SL4.0ch12	640188	640759	641613	643740	Solyc12g006040	-	maker	gene	ID=Solyc12g006040;Name=Solyc12g006040
SL4.0ch12	640313	640661	641613	643740	Solyc12g006040	-	maker	gene	ID=Solyc12g006040;Name=Solyc12g006040
SL4.0ch12	64040020	64040514	64034027	64046382	Solyc12g089340	-	maker_ITAG	gene	ID=Solyc12g089340;Alias=Solyc12g089340;Name=Solyc12g089340;length=12354
SL4.0ch12	64040098	64040483	64034027	64046382	Solyc12g089340	-	maker_ITAG	gene	ID=Solyc12g089340;Alias=Solyc12g089340;Name=Solyc12g089340;length=12354
SL4.0ch12	64087730	64088126	64084293	64085782	Solyc12g094380	-	maker_ITAG	gene	ID=Solyc12g094380;Alias=Solyc12g094380;Name=Solyc12g094380;length=1488
SL4.0ch12	64108788	64109071	64107690	64115082	Solyc12g094400	+	maker_ITAG	gene	ID=Solyc12g094400;Alias=Solyc12g094400;Name=Solyc12g094400;length=7391
SL4.0ch12	64110561	64110923	64107690	64115082	Solyc12g094400	+	maker_ITAG	gene	ID=Solyc12g094400;Alias=Solyc12g094400;Name=Solyc12g094400;length=7391
SL4.0ch12	64110641	64110978	64107690	64115082	Solyc12g094400	+	maker_ITAG	gene	ID=Solyc12g094400;Alias=Solyc12g094400;Name=Solyc12g094400;length=7391
SL4.0ch12	64115909	64116230	64107690	64115082	Solyc12g094400	+	maker_ITAG	gene	ID=Solyc12g094400;Alias=Solyc12g094400;Name=Solyc12g094400;length=7391
SL4.0ch12	64115930	64116167	64107690	64115082	Solyc12g094400	+	maker_ITAG	gene	ID=Solyc12g094400;Alias=Solyc12g094400;Name=Solyc12g094400;length=7391
SL4.0ch12	64125748	64126066	64122885	64126269	Solyc12g094420	+	maker_ITAG	gene	ID=Solyc12g094420;Alias=Solyc12g094420;Name=Solyc12g094420;length=3383
SL4.0ch12	64138942	64139347	64133928	64139290	Solyc12g094440	-	maker_ITAG	gene	ID=Solyc12g094440;Alias=Solyc12g094440;Name=Solyc12g094440;length=5361
SL4.0ch12	64138993	64139308	64133928	64139290	Solyc12g094440	-	maker_ITAG	gene	ID=Solyc12g094440;Alias=Solyc12g094440;Name=Solyc12g094440;length=5361
SL4.0ch12	64176212	64176626	64174909	64177789	Solyc12g094470	+	maker	gene	ID=Solyc12g094470;Name=Solyc12g094470
SL4.0ch12	64193054	64193429	64188540	64197037	Solyc12g094490	+	maker_ITAG	gene	ID=Solyc12g094490;Alias=Solyc12g094490;Name=Solyc12g094490;length=8496
SL4.0ch12	64194199	64194762	64188540	64197037	Solyc12g094490	+	maker_ITAG	gene	ID=Solyc12g094490;Alias=Solyc12g094490;Name=Solyc12g094490;length=8496
SL4.0ch12	64194236	64194686	64188540	64197037	Solyc12g094490	+	maker_ITAG	gene	ID=Solyc12g094490;Alias=Solyc12g094490;Name=Solyc12g094490;length=8496
SL4.0ch12	64195160	64195583	64188540	64197037	Solyc12g094490	+	maker_ITAG	gene	ID=Solyc12g094490;Alias=Solyc12g094490;Name=Solyc12g094490;length=8496
SL4.0ch12	64235937	64236282	64231384	64234189	Solyc12g094550	-	maker_ITAG	gene	ID=Solyc12g094550;Alias=Solyc12g094550;Name=Solyc12g094550;length=2804
SL4.0ch12	64235952	64236312	64231384	64234189	Solyc12g094550	-	maker_ITAG	gene	ID=Solyc12g094550;Alias=Solyc12g094550;Name=Solyc12g094550;length=2804
SL4.0ch12	64247330	64247560	64247399	64249965	Solyc12g094580	-	maker_ITAG	gene	ID=Solyc12g094580;Alias=Solyc12g094580;Name=Solyc12g094580;length=2565
SL4.0ch12	64250029	64250827	64247399	64249965	Solyc12g094580	-	maker_ITAG	gene	ID=Solyc12g094580;Alias=Solyc12g094580;Name=Solyc12g094580;length=2565
SL4.0ch12	64250065	64250674	64247399	64249965	Solyc12g094580	-	maker_ITAG	gene	ID=Solyc12g094580;Alias=Solyc12g094580;Name=Solyc12g094580;length=2565
SL4.0ch12	64252700	64253160	64251779	64257276	Solyc12g094590	-	maker_ITAG	gene	ID=Solyc12g094590;Alias=Solyc12g094590;Name=Solyc12g094590;length=5496
SL4.0ch12	64252766	64253090	64251779	64257276	Solyc12g094590	-	maker_ITAG	gene	ID=Solyc12g094590;Alias=Solyc12g094590;Name=Solyc12g094590;length=5496
SL4.0ch12	64254074	64254463	64251779	64257276	Solyc12g094590	-	maker_ITAG	gene	ID=Solyc12g094590;Alias=Solyc12g094590;Name=Solyc12g094590;length=5496
SL4.0ch12	64254115	64254438	64251779	64257276	Solyc12g094590	-	maker_ITAG	gene	ID=Solyc12g094590;Alias=Solyc12g094590;Name=Solyc12g094590;length=5496
SL4.0ch12	64265090	64265323	64265824	64268860	Solyc12g094610	+	maker_ITAG	gene	ID=Solyc12g094610;Alias=Solyc12g094610;Name=Solyc12g094610;length=3035
SL4.0ch12	64288383	64288656	64287078	64289521	Solyc12g094620	+	maker_ITAG	gene	ID=Solyc12g094620;Alias=Solyc12g094620;Name=Solyc12g094620;length=2442
SL4.0ch12	64291500	64291954	64291650	64295980	Solyc12g094630	+	maker_ITAG	gene	ID=Solyc12g094630;Alias=Solyc12g094630;Name=Solyc12g094630;length=4329
SL4.0ch12	64291508	64291931	64291650	64295980	Solyc12g094630	+	maker_ITAG	gene	ID=Solyc12g094630;Alias=Solyc12g094630;Name=Solyc12g094630;length=4329
SL4.0ch12	64292240	64292486	64291650	64295980	Solyc12g094630	+	maker_ITAG	gene	ID=Solyc12g094630;Alias=Solyc12g094630;Name=Solyc12g094630;length=4329
SL4.0ch12	64294156	64294595	64291650	64295980	Solyc12g094630	+	maker_ITAG	gene	ID=Solyc12g094630;Alias=Solyc12g094630;Name=Solyc12g094630;length=4329
SL4.0ch12	64294237	64294565	64291650	64295980	Solyc12g094630	+	maker_ITAG	gene	ID=Solyc12g094630;Alias=Solyc12g094630;Name=Solyc12g094630;length=4329
SL4.0ch12	64302535	64302871	64301013	64303874	Solyc12g094650	-	maker_ITAG	gene	ID=Solyc12g094650;Alias=Solyc12g094650;Name=Solyc12g094650;length=2860
SL4.0ch12	64306001	64306392	64304661	64308163	Solyc12g094660	-	maker_ITAG	gene	ID=Solyc12g094660;Alias=Solyc12g094660;Name=Solyc12g094660;length=3501
SL4.0ch12	64336227	64336484	64334245	64338711	Solyc12g094710	-	maker_ITAG	gene	ID=Solyc12g094710;Alias=Solyc12g094710;Name=Solyc12g094710;length=4465
SL4.0ch12	64339993	64340567	64340300	64345268	Solyc12g094720	+	maker	gene	ID=Solyc12g094720;Name=Solyc12g094720
SL4.0ch12	64340050	64340582	64340300	64345268	Solyc12g094720	+	maker	gene	ID=Solyc12g094720;Name=Solyc12g094720
SL4.0ch12	64342175	64343055	64340300	64345268	Solyc12g094720	+	maker	gene	ID=Solyc12g094720;Name=Solyc12g094720
SL4.0ch12	64342176	64342536	64340300	64345268	Solyc12g094720	+	maker	gene	ID=Solyc12g094720;Name=Solyc12g094720
SL4.0ch12	64342856	64343092	64340300	64345268	Solyc12g094720	+	maker	gene	ID=Solyc12g094720;Name=Solyc12g094720
SL4.0ch12	64406053	64406318	64406253	64410055	Solyc12g095750	+	maker_ITAG	gene	ID=Solyc12g095750;Alias=Solyc12g095750;Name=Solyc12g095750;length=3801
SL4.0ch12	64408877	64409237	64406253	64410055	Solyc12g095750	+	maker_ITAG	gene	ID=Solyc12g095750;Alias=Solyc12g095750;Name=Solyc12g095750;length=3801
SL4.0ch12	64412098	64412797	64411730	64418455	Solyc12g095760	-	maker_ITAG	gene	ID=Solyc12g095760;Alias=Solyc12g095760;Name=Solyc12g095760;length=6724
SL4.0ch12	64412145	64412808	64411730	64418455	Solyc12g095760	-	maker_ITAG	gene	ID=Solyc12g095760;Alias=Solyc12g095760;Name=Solyc12g095760;length=6724
SL4.0ch12	64413167	64413565	64411730	64418455	Solyc12g095760	-	maker_ITAG	gene	ID=Solyc12g095760;Alias=Solyc12g095760;Name=Solyc12g095760;length=6724
SL4.0ch12	64416609	64416835	64411730	64418455	Solyc12g095760	-	maker_ITAG	gene	ID=Solyc12g095760;Alias=Solyc12g095760;Name=Solyc12g095760;length=6724
SL4.0ch12	64418821	64419131	64411730	64418455	Solyc12g095760	-	maker_ITAG	gene	ID=Solyc12g095760;Alias=Solyc12g095760;Name=Solyc12g095760;length=6724
SL4.0ch12	64418864	64419086	64411730	64418455	Solyc12g095760	-	maker_ITAG	gene	ID=Solyc12g095760;Alias=Solyc12g095760;Name=Solyc12g095760;length=6724
SL4.0ch12	64426606	64427147	64425005	64428616	Solyc12g095780	-	maker_ITAG	gene	ID=Solyc12g095780;Alias=Solyc12g095780;Name=Solyc12g095780;length=3610
SL4.0ch12	64426657	64427022	64425005	64428616	Solyc12g095780	-	maker_ITAG	gene	ID=Solyc12g095780;Alias=Solyc12g095780;Name=Solyc12g095780;length=3610
SL4.0ch12	64427768	64428034	64425005	64428616	Solyc12g095780	-	maker_ITAG	gene	ID=Solyc12g095780;Alias=Solyc12g095780;Name=Solyc12g095780;length=3610
SL4.0ch12	64434492	64434746	64431842	64436116	Solyc12g095790	-	maker_ITAG	gene	ID=Solyc12g095790;Alias=Solyc12g095790;Name=Solyc12g095790;length=4273
SL4.0ch12	64441461	64441731	64439270	64448604	Solyc12g095800	-	maker_ITAG	gene	ID=Solyc12g095800;Alias=Solyc12g095800;Name=Solyc12g095800;length=9333
SL4.0ch12	64444206	64444711	64439270	64448604	Solyc12g095800	-	maker_ITAG	gene	ID=Solyc12g095800;Alias=Solyc12g095800;Name=Solyc12g095800;length=9333
SL4.0ch12	64444316	64444610	64439270	64448604	Solyc12g095800	-	maker_ITAG	gene	ID=Solyc12g095800;Alias=Solyc12g095800;Name=Solyc12g095800;length=9333
SL4.0ch12	64459229	64459466	64457323	64464936	Solyc12g095820	+	maker_ITAG	gene	ID=Solyc12g095820;Alias=Solyc12g095820;Name=Solyc12g095820;length=7612
SL4.0ch12	64461280	64461618	64457323	64464936	Solyc12g095820	+	maker_ITAG	gene	ID=Solyc12g095820;Alias=Solyc12g095820;Name=Solyc12g095820;length=7612
SL4.0ch12	64464787	64465010	64457323	64464936	Solyc12g095820	+	maker_ITAG	gene	ID=Solyc12g095820;Alias=Solyc12g095820;Name=Solyc12g095820;length=7612
SL4.0ch12	6446799	6447076	6445181	6458902	Solyc12g016220	+	maker_ITAG	gene	ID=Solyc12g016220;Alias=Solyc12g016220;Name=Solyc12g016220;length=13720
SL4.0ch12	64476048	64476318	64473829	64480794	Solyc12g095840	-	maker_ITAG	gene	ID=Solyc12g095840;Alias=Solyc12g095840;Name=Solyc12g095840;length=6964
SL4.0ch12	64476078	64476382	64473829	64480794	Solyc12g095840	-	maker_ITAG	gene	ID=Solyc12g095840;Alias=Solyc12g095840;Name=Solyc12g095840;length=6964
SL4.0ch12	64478272	64478714	64473829	64480794	Solyc12g095840	-	maker_ITAG	gene	ID=Solyc12g095840;Alias=Solyc12g095840;Name=Solyc12g095840;length=6964
SL4.0ch12	64478308	64478688	64473829	64480794	Solyc12g095840	-	maker_ITAG	gene	ID=Solyc12g095840;Alias=Solyc12g095840;Name=Solyc12g095840;length=6964
SL4.0ch12	64479804	64480404	64473829	64480794	Solyc12g095840	-	maker_ITAG	gene	ID=Solyc12g095840;Alias=Solyc12g095840;Name=Solyc12g095840;length=6964
SL4.0ch12	64479852	64480328	64473829	64480794	Solyc12g095840	-	maker_ITAG	gene	ID=Solyc12g095840;Alias=Solyc12g095840;Name=Solyc12g095840;length=6964
SL4.0ch12	6448033	6449093	6445181	6458902	Solyc12g016220	+	maker_ITAG	gene	ID=Solyc12g016220;Alias=Solyc12g016220;Name=Solyc12g016220;length=13720
SL4.0ch12	6448078	6448353	6445181	6458902	Solyc12g016220	+	maker_ITAG	gene	ID=Solyc12g016220;Alias=Solyc12g016220;Name=Solyc12g016220;length=13720
SL4.0ch12	6448783	6449102	6445181	6458902	Solyc12g016220	+	maker_ITAG	gene	ID=Solyc12g016220;Alias=Solyc12g016220;Name=Solyc12g016220;length=13720
SL4.0ch12	64491880	64492281	64484419	64494648	Solyc12g095850	+	maker_ITAG	gene	ID=Solyc12g095850;Alias=Solyc12g095850;Name=Solyc12g095850;length=10228
SL4.0ch12	64506755	64507063	64506044	64515229	Solyc12g095880	-	maker_ITAG	gene	ID=Solyc12g095880;Alias=Solyc12g095880;Name=Solyc12g095880;length=9184
SL4.0ch12	64508065	64508409	64506044	64515229	Solyc12g095880	-	maker_ITAG	gene	ID=Solyc12g095880;Alias=Solyc12g095880;Name=Solyc12g095880;length=9184
SL4.0ch12	64512166	64512446	64506044	64515229	Solyc12g095880	-	maker_ITAG	gene	ID=Solyc12g095880;Alias=Solyc12g095880;Name=Solyc12g095880;length=9184
SL4.0ch12	64512204	64512633	64506044	64515229	Solyc12g095880	-	maker_ITAG	gene	ID=Solyc12g095880;Alias=Solyc12g095880;Name=Solyc12g095880;length=9184
SL4.0ch12	64513530	64513819	64506044	64515229	Solyc12g095880	-	maker_ITAG	gene	ID=Solyc12g095880;Alias=Solyc12g095880;Name=Solyc12g095880;length=9184
SL4.0ch12	64519974	64520468	64516601	64523622	Solyc12g095890	+	maker_ITAG	gene	ID=Solyc12g095890;Alias=Solyc12g095890;Name=Solyc12g095890;length=7020
SL4.0ch12	64520027	64520823	64516601	64523622	Solyc12g095890	+	maker_ITAG	gene	ID=Solyc12g095890;Alias=Solyc12g095890;Name=Solyc12g095890;length=7020
SL4.0ch12	64522135	64522946	64516601	64523622	Solyc12g095890	+	maker_ITAG	gene	ID=Solyc12g095890;Alias=Solyc12g095890;Name=Solyc12g095890;length=7020
SL4.0ch12	64525298	64525950	64525214	64532144	Solyc12g095900	-	maker_ITAG	gene	ID=Solyc12g095900;Alias=Solyc12g095900;Name=Solyc12g095900;length=6929
SL4.0ch12	64525313	64525761	64525214	64532144	Solyc12g095900	-	maker_ITAG	gene	ID=Solyc12g095900;Alias=Solyc12g095900;Name=Solyc12g095900;length=6929
SL4.0ch12	64529470	64529756	64525214	64532144	Solyc12g095900	-	maker_ITAG	gene	ID=Solyc12g095900;Alias=Solyc12g095900;Name=Solyc12g095900;length=6929
SL4.0ch12	64529484	64529832	64525214	64532144	Solyc12g095900	-	maker_ITAG	gene	ID=Solyc12g095900;Alias=Solyc12g095900;Name=Solyc12g095900;length=6929
SL4.0ch12	64533450	64533887	64533706	64539030	Solyc12g095910	+	maker_ITAG	gene	ID=Solyc12g095910;Alias=Solyc12g095910;Name=Solyc12g095910;length=5323
SL4.0ch12	64533465	64533848	64533706	64539030	Solyc12g095910	+	maker_ITAG	gene	ID=Solyc12g095910;Alias=Solyc12g095910;Name=Solyc12g095910;length=5323
SL4.0ch12	64535189	64535537	64533706	64539030	Solyc12g095910	+	maker_ITAG	gene	ID=Solyc12g095910;Alias=Solyc12g095910;Name=Solyc12g095910;length=5323
SL4.0ch12	64535225	64535481	64533706	64539030	Solyc12g095910	+	maker_ITAG	gene	ID=Solyc12g095910;Alias=Solyc12g095910;Name=Solyc12g095910;length=5323
SL4.0ch12	64537247	64538076	64533706	64539030	Solyc12g095910	+	maker_ITAG	gene	ID=Solyc12g095910;Alias=Solyc12g095910;Name=Solyc12g095910;length=5323
SL4.0ch12	64537721	64538016	64533706	64539030	Solyc12g095910	+	maker_ITAG	gene	ID=Solyc12g095910;Alias=Solyc12g095910;Name=Solyc12g095910;length=5323
SL4.0ch12	64540499	64541238	64539180	64543901	Solyc12g095920	-	maker_ITAG	gene	ID=Solyc12g095920;Alias=Solyc12g095920;Name=Solyc12g095920;length=4720
SL4.0ch12	64540556	64541243	64539180	64543901	Solyc12g095920	-	maker_ITAG	gene	ID=Solyc12g095920;Alias=Solyc12g095920;Name=Solyc12g095920;length=4720
SL4.0ch12	64548174	64548418	64544433	64549622	Solyc12g095930	+	maker_ITAG	gene	ID=Solyc12g095930;Alias=Solyc12g095930;Name=Solyc12g095930;length=5188
SL4.0ch12	6455034	6455454	6445181	6458902	Solyc12g016220	+	maker_ITAG	gene	ID=Solyc12g016220;Alias=Solyc12g016220;Name=Solyc12g016220;length=13720
SL4.0ch12	6455075	6455365	6445181	6458902	Solyc12g016220	+	maker_ITAG	gene	ID=Solyc12g016220;Alias=Solyc12g016220;Name=Solyc12g016220;length=13720
SL4.0ch12	64551623	64552303	64550474	64550861	Solyc12g095940	+	maker_ITAG	gene	ID=Solyc12g095940;Name=Solyc12g095940;alias=Solyc12g095940;length=386
SL4.0ch12	64551633	64552139	64550474	64550861	Solyc12g095940	+	maker_ITAG	gene	ID=Solyc12g095940;Name=Solyc12g095940;alias=Solyc12g095940;length=386
SL4.0ch12	64579777	64580282	64579724	64585397	Solyc12g095960	-	maker_ITAG	gene	ID=Solyc12g095960;Alias=Solyc12g095960;Name=Solyc12g095960;length=5672
SL4.0ch12	64579777	64580282	64579928	64580271	Solyc12g095950	+	maker_ITAG	gene	ID=Solyc12g095950;Name=Solyc12g095950;alias=Solyc12g095950;length=342
SL4.0ch12	64579888	64580328	64579724	64585397	Solyc12g095960	-	maker_ITAG	gene	ID=Solyc12g095960;Alias=Solyc12g095960;Name=Solyc12g095960;length=5672
SL4.0ch12	64579888	64580328	64579928	64580271	Solyc12g095950	+	maker_ITAG	gene	ID=Solyc12g095950;Name=Solyc12g095950;alias=Solyc12g095950;length=342
SL4.0ch12	64581316	64581748	64579724	64585397	Solyc12g095960	-	maker_ITAG	gene	ID=Solyc12g095960;Alias=Solyc12g095960;Name=Solyc12g095960;length=5672
SL4.0ch12	64581322	64581724	64579724	64585397	Solyc12g095960	-	maker_ITAG	gene	ID=Solyc12g095960;Alias=Solyc12g095960;Name=Solyc12g095960;length=5672
SL4.0ch12	64599168	64599440	64596151	64602369	Solyc12g095990	-	maker_ITAG	gene	ID=Solyc12g095990;Alias=Solyc12g095990;Name=Solyc12g095990;length=6217
SL4.0ch12	64604988	64605245	64604055	64608553	Solyc12g096000	-	maker_ITAG	gene	ID=Solyc12g096000;Alias=Solyc12g096000;Name=Solyc12g096000;length=4497
SL4.0ch12	64610120	64610448	64611355	64617035	Solyc12g096010	-	maker_ITAG	gene	ID=Solyc12g096010;Alias=Solyc12g096010;Name=Solyc12g096010;length=5679
SL4.0ch12	64614585	64614864	64611355	64617035	Solyc12g096010	-	maker_ITAG	gene	ID=Solyc12g096010;Alias=Solyc12g096010;Name=Solyc12g096010;length=5679
SL4.0ch12	64618295	64618641	64618554	64621064	Solyc12g096020	-	maker_ITAG	gene	ID=Solyc12g096020;Alias=Solyc12g096020;Name=Solyc12g096020;length=2509
SL4.0ch12	64618958	64619432	64618554	64621064	Solyc12g096020	-	maker_ITAG	gene	ID=Solyc12g096020;Alias=Solyc12g096020;Name=Solyc12g096020;length=2509
SL4.0ch12	64618963	64619484	64618554	64621064	Solyc12g096020	-	maker_ITAG	gene	ID=Solyc12g096020;Alias=Solyc12g096020;Name=Solyc12g096020;length=2509
SL4.0ch12	64627360	64627775	64628128	64629163	Solyc12g096030	+	maker_ITAG	gene	ID=Solyc12g096030;Name=Solyc12g096030;alias=Solyc12g096030;length=1034
SL4.0ch12	64627364	64627743	64628128	64629163	Solyc12g096030	+	maker_ITAG	gene	ID=Solyc12g096030;Name=Solyc12g096030;alias=Solyc12g096030;length=1034
SL4.0ch12	64633715	64634078	64632025	64639747	Solyc12g096040	-	maker_ITAG	gene	ID=Solyc12g096040;Alias=Solyc12g096040;Name=Solyc12g096040;length=7721
SL4.0ch12	64636605	64636905	64632025	64639747	Solyc12g096040	-	maker_ITAG	gene	ID=Solyc12g096040;Alias=Solyc12g096040;Name=Solyc12g096040;length=7721
SL4.0ch12	64636607	64636887	64632025	64639747	Solyc12g096040	-	maker_ITAG	gene	ID=Solyc12g096040;Alias=Solyc12g096040;Name=Solyc12g096040;length=7721
SL4.0ch12	64637742	64638085	64632025	64639747	Solyc12g096040	-	maker_ITAG	gene	ID=Solyc12g096040;Alias=Solyc12g096040;Name=Solyc12g096040;length=7721
SL4.0ch12	64637798	64638060	64632025	64639747	Solyc12g096040	-	maker_ITAG	gene	ID=Solyc12g096040;Alias=Solyc12g096040;Name=Solyc12g096040;length=7721
SL4.0ch12	64646058	64646677	64641106	64655201	Solyc12g096050	-	maker_ITAG	gene	ID=Solyc12g096050;Alias=Solyc12g096050;Name=Solyc12g096050;length=14094
SL4.0ch12	64646071	64646557	64641106	64655201	Solyc12g096050	-	maker_ITAG	gene	ID=Solyc12g096050;Alias=Solyc12g096050;Name=Solyc12g096050;length=14094
SL4.0ch12	64649567	64649905	64641106	64655201	Solyc12g096050	-	maker_ITAG	gene	ID=Solyc12g096050;Alias=Solyc12g096050;Name=Solyc12g096050;length=14094
SL4.0ch12	64650774	64651008	64641106	64655201	Solyc12g096050	-	maker_ITAG	gene	ID=Solyc12g096050;Alias=Solyc12g096050;Name=Solyc12g096050;length=14094
SL4.0ch12	64652992	64653278	64641106	64655201	Solyc12g096050	-	maker_ITAG	gene	ID=Solyc12g096050;Alias=Solyc12g096050;Name=Solyc12g096050;length=14094
SL4.0ch12	64653002	64653408	64641106	64655201	Solyc12g096050	-	maker_ITAG	gene	ID=Solyc12g096050;Alias=Solyc12g096050;Name=Solyc12g096050;length=14094
SL4.0ch12	64672751	64673109	64670153	64672826	Solyc12g096080	-	maker_ITAG	gene	ID=Solyc12g096080;Alias=Solyc12g096080;Name=Solyc12g096080;length=2672
SL4.0ch12	64672770	64673060	64670153	64672826	Solyc12g096080	-	maker_ITAG	gene	ID=Solyc12g096080;Alias=Solyc12g096080;Name=Solyc12g096080;length=2672
SL4.0ch12	6468472	6468926	6465240	6470313	Solyc12g017230	+	maker_ITAG	gene	ID=Solyc12g017230;Alias=Solyc12g017230;Name=Solyc12g017230;length=5072
SL4.0ch12	6468549	6468884	6465240	6470313	Solyc12g017230	+	maker_ITAG	gene	ID=Solyc12g017230;Alias=Solyc12g017230;Name=Solyc12g017230;length=5072
SL4.0ch12	64704175	64704636	64703131	64705802	Solyc12g096150	+	maker_ITAG	gene	ID=Solyc12g096150;Alias=Solyc12g096150;Name=Solyc12g096150;length=2670
SL4.0ch12	64704180	64704607	64703131	64705802	Solyc12g096150	+	maker_ITAG	gene	ID=Solyc12g096150;Alias=Solyc12g096150;Name=Solyc12g096150;length=2670
SL4.0ch12	64705693	64706008	64703131	64705802	Solyc12g096150	+	maker_ITAG	gene	ID=Solyc12g096150;Alias=Solyc12g096150;Name=Solyc12g096150;length=2670
SL4.0ch12	64705694	64706039	64703131	64705802	Solyc12g096150	+	maker_ITAG	gene	ID=Solyc12g096150;Alias=Solyc12g096150;Name=Solyc12g096150;length=2670
SL4.0ch12	64707044	64707550	64706213	64712081	Solyc12g096160	-	maker_ITAG	gene	ID=Solyc12g096160;Alias=Solyc12g096160;Name=Solyc12g096160;length=5867
SL4.0ch12	64729310	64729790	64729366	64729960	Solyc12g096180	-	maker_ITAG	gene	ID=Solyc12g096180;Name=Solyc12g096180;alias=Solyc12g096180;length=593
SL4.0ch12	64729342	64729770	64729366	64729960	Solyc12g096180	-	maker_ITAG	gene	ID=Solyc12g096180;Name=Solyc12g096180;alias=Solyc12g096180;length=593
SL4.0ch12	64746574	64747030	64746924	64749506	Solyc12g096210	+	maker_ITAG	gene	ID=Solyc12g096210;Alias=Solyc12g096210;Name=Solyc12g096210;length=2581
SL4.0ch12	64746600	64746965	64746924	64749506	Solyc12g096210	+	maker_ITAG	gene	ID=Solyc12g096210;Alias=Solyc12g096210;Name=Solyc12g096210;length=2581
SL4.0ch12	64748491	64748731	64746924	64749506	Solyc12g096210	+	maker_ITAG	gene	ID=Solyc12g096210;Alias=Solyc12g096210;Name=Solyc12g096210;length=2581
SL4.0ch12	64760248	64760595	64755333	64761590	Solyc12g096220	+	maker_ITAG	gene	ID=Solyc12g096220;Alias=Solyc12g096220;Name=Solyc12g096220;length=6256
SL4.0ch12	64760266	64760543	64755333	64761590	Solyc12g096220	+	maker_ITAG	gene	ID=Solyc12g096220;Alias=Solyc12g096220;Name=Solyc12g096220;length=6256
SL4.0ch12	64782604	64782885	64781276	64783284	Solyc12g096250	-	maker_ITAG	gene	ID=Solyc12g096250;Alias=Solyc12g096250;Name=Solyc12g096250;length=2007
SL4.0ch12	64785636	64785884	64785296	64785986	Solyc12g096260	+	maker	gene	ID=Solyc12g096260;Name=Solyc12g096260
SL4.0ch12	64785636	64785884	64785657	64787738	Solyc12g096270	-	maker_ITAG	gene	ID=Solyc12g096270;Alias=Solyc12g096270;Name=Solyc12g096270;length=2080
SL4.0ch12	64788265	64788669	64788806	64793274	Solyc12g096280	-	maker_ITAG	gene	ID=Solyc12g096280;Alias=Solyc12g096280;Name=Solyc12g096280;length=4467
SL4.0ch12	64788316	64788660	64788806	64793274	Solyc12g096280	-	maker_ITAG	gene	ID=Solyc12g096280;Alias=Solyc12g096280;Name=Solyc12g096280;length=4467
SL4.0ch12	64797001	64797409	64796140	64798438	Solyc12g096290	+	maker_ITAG	gene	ID=Solyc12g096290;Alias=Solyc12g096290;Name=Solyc12g096290;length=2297
SL4.0ch12	64799078	64799370	64798538	64799213	Solyc12g096295	+	maker_ITAG	gene	ID=Solyc12g096295;Name=Solyc12g096295;alias=Solyc12g096295;length=674
SL4.0ch12	64799138	64799388	64798538	64799213	Solyc12g096295	+	maker_ITAG	gene	ID=Solyc12g096295;Name=Solyc12g096295;alias=Solyc12g096295;length=674
SL4.0ch12	64816980	64817628	64816663	64818791	Solyc12g096330	-	maker_ITAG	gene	ID=Solyc12g096330;Alias=Solyc12g096330;Name=Solyc12g096330;length=2127
SL4.0ch12	64817283	64817525	64816663	64818791	Solyc12g096330	-	maker_ITAG	gene	ID=Solyc12g096330;Alias=Solyc12g096330;Name=Solyc12g096330;length=2127
SL4.0ch12	64831516	64831829	64831784	64833481	Solyc12g096350	+	maker_ITAG	gene	ID=Solyc12g096350;Alias=Solyc12g096350;Name=Solyc12g096350;length=1696
SL4.0ch12	64831523	64831830	64831784	64833481	Solyc12g096350	+	maker_ITAG	gene	ID=Solyc12g096350;Alias=Solyc12g096350;Name=Solyc12g096350;length=1696
SL4.0ch12	64832823	64833201	64831784	64833481	Solyc12g096350	+	maker_ITAG	gene	ID=Solyc12g096350;Alias=Solyc12g096350;Name=Solyc12g096350;length=1696
SL4.0ch12	64832825	64833182	64831784	64833481	Solyc12g096350	+	maker_ITAG	gene	ID=Solyc12g096350;Alias=Solyc12g096350;Name=Solyc12g096350;length=1696
SL4.0ch12	64838346	64838612	64838332	64840357	Solyc12g096370	-	maker_ITAG	gene	ID=Solyc12g096370;Alias=Solyc12g096370;Name=Solyc12g096370;length=2024
SL4.0ch12	64839778	64840003	64838332	64840357	Solyc12g096370	-	maker_ITAG	gene	ID=Solyc12g096370;Alias=Solyc12g096370;Name=Solyc12g096370;length=2024
SL4.0ch12	64842016	64842383	64841807	64844163	Solyc12g096380	-	maker_ITAG	gene	ID=Solyc12g096380;Name=Solyc12g096380;alias=Solyc12g096380;length=2355
SL4.0ch12	64849932	64850201	64848306	64850509	Solyc12g096400	-	maker_ITAG	gene	ID=Solyc12g096400;Alias=Solyc12g096400;Name=Solyc12g096400;length=2202
SL4.0ch12	64864798	64865289	64863572	64866646	Solyc12g096420	+	maker_ITAG	gene	ID=Solyc12g096420;Alias=Solyc12g096420;Name=Solyc12g096420;length=3073
SL4.0ch12	64864805	64865227	64863572	64866646	Solyc12g096420	+	maker_ITAG	gene	ID=Solyc12g096420;Alias=Solyc12g096420;Name=Solyc12g096420;length=3073
SL4.0ch12	64876029	64876297	64874443	64882128	Solyc12g096430	-	maker_ITAG	gene	ID=Solyc12g096430;Name=Solyc12g096430;alias=Solyc12g096430;length=7684
SL4.0ch12	64881287	64881630	64874443	64882128	Solyc12g096430	-	maker_ITAG	gene	ID=Solyc12g096430;Name=Solyc12g096430;alias=Solyc12g096430;length=7684
SL4.0ch12	64889893	64890168	64887454	64890474	Solyc12g096450	+	maker_ITAG	gene	ID=Solyc12g096450;Alias=Solyc12g096450;Name=Solyc12g096450;length=3019
SL4.0ch12	64889904	64890158	64887454	64890474	Solyc12g096450	+	maker_ITAG	gene	ID=Solyc12g096450;Alias=Solyc12g096450;Name=Solyc12g096450;length=3019
SL4.0ch12	64893948	64894215	64891616	64895582	Solyc12g096460	+	maker_ITAG	gene	ID=Solyc12g096460;Alias=Solyc12g096460;Name=Solyc12g096460;length=3965
SL4.0ch12	64897742	64898094	64895827	64899493	Solyc12g096470	-	maker_ITAG	gene	ID=Solyc12g096470;Alias=Solyc12g096470;Name=Solyc12g096470;length=3665
SL4.0ch12	64904927	64905209	64904730	64905225	Solyc12g096490	-	maker_ITAG	gene	ID=Solyc12g096490;Name=Solyc12g096490;alias=Solyc12g096490;length=494
SL4.0ch12	64906963	64907525	64904730	64905225	Solyc12g096490	-	maker_ITAG	gene	ID=Solyc12g096490;Name=Solyc12g096490;alias=Solyc12g096490;length=494
SL4.0ch12	64913747	64913993	64913637	64915137	Solyc12g096500	+	maker_ITAG	gene	ID=Solyc12g096500;Alias=Solyc12g096500;Name=Solyc12g096500;length=1499
SL4.0ch12	64918508	64919044	64917754	64919635	Solyc12g096510	+	maker_ITAG	gene	ID=Solyc12g096510;Alias=Solyc12g096510;Name=Solyc12g096510;length=1880
SL4.0ch12	6491948	6492321	6490064	6502420	Solyc12g017260	-	maker_ITAG	gene	ID=Solyc12g017260;Alias=Solyc12g017260;Name=Solyc12g017260;length=12355
SL4.0ch12	6492011	6492327	6490064	6502420	Solyc12g017260	-	maker_ITAG	gene	ID=Solyc12g017260;Alias=Solyc12g017260;Name=Solyc12g017260;length=12355
SL4.0ch12	64921989	64922461	64919601	64926163	Solyc12g096520	-	maker_ITAG	gene	ID=Solyc12g096520;Alias=Solyc12g096520;Name=Solyc12g096520;length=6561
SL4.0ch12	64924260	64924536	64919601	64926163	Solyc12g096520	-	maker_ITAG	gene	ID=Solyc12g096520;Alias=Solyc12g096520;Name=Solyc12g096520;length=6561
SL4.0ch12	64928085	64928328	64928789	64932253	Solyc12g096530	-	maker_ITAG	gene	ID=Solyc12g096530;Name=Solyc12g096530;alias=Solyc12g096530;length=3463
SL4.0ch12	64945228	64945549	64942158	64947237	Solyc12g096560	+	maker_ITAG	gene	ID=Solyc12g096560;Alias=Solyc12g096560;Name=Solyc12g096560;length=5078
SL4.0ch12	6494766	6495158	6490064	6502420	Solyc12g017260	-	maker_ITAG	gene	ID=Solyc12g017260;Alias=Solyc12g017260;Name=Solyc12g017260;length=12355
SL4.0ch12	64956433	64956858	64953369	64959811	Solyc12g096580	+	maker_ITAG	gene	ID=Solyc12g096580;Alias=Solyc12g096580;Name=Solyc12g096580;length=6441
SL4.0ch12	64956503	64956804	64953369	64959811	Solyc12g096580	+	maker_ITAG	gene	ID=Solyc12g096580;Alias=Solyc12g096580;Name=Solyc12g096580;length=6441
SL4.0ch12	64957989	64958642	64953369	64959811	Solyc12g096580	+	maker_ITAG	gene	ID=Solyc12g096580;Alias=Solyc12g096580;Name=Solyc12g096580;length=6441
SL4.0ch12	64958024	64958759	64953369	64959811	Solyc12g096580	+	maker_ITAG	gene	ID=Solyc12g096580;Alias=Solyc12g096580;Name=Solyc12g096580;length=6441
SL4.0ch12	64961233	64961688	64959482	64964729	Solyc12g096590	-	maker_ITAG	gene	ID=Solyc12g096590;Alias=Solyc12g096590;Name=Solyc12g096590;length=5246
SL4.0ch12	64961238	64961542	64959482	64964729	Solyc12g096590	-	maker_ITAG	gene	ID=Solyc12g096590;Alias=Solyc12g096590;Name=Solyc12g096590;length=5246
SL4.0ch12	64962149	64963028	64959482	64964729	Solyc12g096590	-	maker_ITAG	gene	ID=Solyc12g096590;Alias=Solyc12g096590;Name=Solyc12g096590;length=5246
SL4.0ch12	64962711	64963005	64959482	64964729	Solyc12g096590	-	maker_ITAG	gene	ID=Solyc12g096590;Alias=Solyc12g096590;Name=Solyc12g096590;length=5246
SL4.0ch12	64970594	64970852	64966930	64970787	Solyc12g096610	+	maker_ITAG	gene	ID=Solyc12g096610;Alias=Solyc12g096610;Name=Solyc12g096610;length=3856
SL4.0ch12	64986579	64987607	64986292	64990603	Solyc12g096640	-	maker	gene	ID=Solyc12g096640;Name=Solyc12g096640;alias=Solyc12g096640;length=3882
SL4.0ch12	64986653	64987523	64986292	64990603	Solyc12g096640	-	maker	gene	ID=Solyc12g096640;Name=Solyc12g096640;alias=Solyc12g096640;length=3882
SL4.0ch12	64989423	64989731	64986292	64990603	Solyc12g096640	-	maker	gene	ID=Solyc12g096640;Name=Solyc12g096640;alias=Solyc12g096640;length=3882
SL4.0ch12	64994109	64994385	64992336	64997841	Solyc12g096650	+	maker_ITAG	gene	ID=Solyc12g096650;Alias=Solyc12g096650;Name=Solyc12g096650;length=5504
SL4.0ch12	64995738	64996434	64992336	64997841	Solyc12g096650	+	maker_ITAG	gene	ID=Solyc12g096650;Alias=Solyc12g096650;Name=Solyc12g096650;length=5504
SL4.0ch12	64995804	64996058	64992336	64997841	Solyc12g096650	+	maker_ITAG	gene	ID=Solyc12g096650;Alias=Solyc12g096650;Name=Solyc12g096650;length=5504
SL4.0ch12	64996988	64997270	64992336	64997841	Solyc12g096650	+	maker_ITAG	gene	ID=Solyc12g096650;Alias=Solyc12g096650;Name=Solyc12g096650;length=5504
SL4.0ch12	64999189	64999517	64998475	65006415	Solyc12g096660	+	maker_ITAG	gene	ID=Solyc12g096660;Alias=Solyc12g096660;Name=Solyc12g096660;length=7939
SL4.0ch12	65000137	65000509	64998475	65006415	Solyc12g096660	+	maker_ITAG	gene	ID=Solyc12g096660;Alias=Solyc12g096660;Name=Solyc12g096660;length=7939
SL4.0ch12	65000226	65000486	64998475	65006415	Solyc12g096660	+	maker_ITAG	gene	ID=Solyc12g096660;Alias=Solyc12g096660;Name=Solyc12g096660;length=7939
SL4.0ch12	65004117	65004440	64998475	65006415	Solyc12g096660	+	maker_ITAG	gene	ID=Solyc12g096660;Alias=Solyc12g096660;Name=Solyc12g096660;length=7939
SL4.0ch12	65004132	65004455	64998475	65006415	Solyc12g096660	+	maker_ITAG	gene	ID=Solyc12g096660;Alias=Solyc12g096660;Name=Solyc12g096660;length=7939
SL4.0ch12	65018787	65019285	65017757	65021696	Solyc12g096670	-	maker_ITAG	gene	ID=Solyc12g096670;Alias=Solyc12g096670;Name=Solyc12g096670;length=3938
SL4.0ch12	65025963	65026187	65025494	65027459	Solyc12g096680	-	maker_ITAG	gene	ID=Solyc12g096680;Name=Solyc12g096680;alias=Solyc12g096680;length=1964
SL4.0ch12	65032184	65032495	65031805	65034156	Solyc12g096700	-	maker_ITAG	gene	ID=Solyc12g096700;Alias=Solyc12g096700;Name=Solyc12g096700;length=2350
SL4.0ch12	65053704	65053969	65052771	65054550	Solyc12g096750	+	maker_ITAG	gene	ID=Solyc12g096750;Name=Solyc12g096750;alias=Solyc12g096750;length=1778
SL4.0ch12	65090067	65090399	65086806	65096754	Solyc12g096810	+	maker_ITAG	gene	ID=Solyc12g096810;Alias=Solyc12g096810;Name=Solyc12g096810;length=9947
SL4.0ch12	65090123	65090374	65086806	65096754	Solyc12g096810	+	maker_ITAG	gene	ID=Solyc12g096810;Alias=Solyc12g096810;Name=Solyc12g096810;length=9947
SL4.0ch12	65092429	65092716	65086806	65096754	Solyc12g096810	+	maker_ITAG	gene	ID=Solyc12g096810;Alias=Solyc12g096810;Name=Solyc12g096810;length=9947
SL4.0ch12	65094636	65095014	65086806	65096754	Solyc12g096810	+	maker_ITAG	gene	ID=Solyc12g096810;Alias=Solyc12g096810;Name=Solyc12g096810;length=9947
SL4.0ch12	65094650	65094899	65086806	65096754	Solyc12g096810	+	maker_ITAG	gene	ID=Solyc12g096810;Alias=Solyc12g096810;Name=Solyc12g096810;length=9947
SL4.0ch12	65099959	65100994	65100745	65102580	Solyc12g096820	+	maker_ITAG	gene	ID=Solyc12g096820;Name=Solyc12g096820;alias=Solyc12g096820;length=1834
SL4.0ch12	65141275	65141610	65138114	65139575	Solyc12g096870	+	maker_ITAG	gene	ID=Solyc12g096870;Name=Solyc12g096870;alias=Solyc12g096870;length=1460
SL4.0ch12	65141285	65141552	65138114	65139575	Solyc12g096870	+	maker_ITAG	gene	ID=Solyc12g096870;Name=Solyc12g096870;alias=Solyc12g096870;length=1460
SL4.0ch12	65162610	65163021	65162920	65166064	Solyc12g096930	+	maker_ITAG	gene	ID=Solyc12g096930;Alias=Solyc12g096930;Name=Solyc12g096930;length=3143
SL4.0ch12	65162627	65163110	65162920	65166064	Solyc12g096930	+	maker_ITAG	gene	ID=Solyc12g096930;Alias=Solyc12g096930;Name=Solyc12g096930;length=3143
SL4.0ch12	65163844	65164263	65162920	65166064	Solyc12g096930	+	maker_ITAG	gene	ID=Solyc12g096930;Alias=Solyc12g096930;Name=Solyc12g096930;length=3143
SL4.0ch12	65163904	65164145	65162920	65166064	Solyc12g096930	+	maker_ITAG	gene	ID=Solyc12g096930;Alias=Solyc12g096930;Name=Solyc12g096930;length=3143
SL4.0ch12	65168409	65168637	65167778	65169533	Solyc12g096940	-	maker_ITAG	gene	ID=Solyc12g096940;Alias=Solyc12g096940;Name=Solyc12g096940;length=1754
SL4.0ch12	65169755	65170128	65167778	65169533	Solyc12g096940	-	maker_ITAG	gene	ID=Solyc12g096940;Alias=Solyc12g096940;Name=Solyc12g096940;length=1754
SL4.0ch12	65169799	65170064	65167778	65169533	Solyc12g096940	-	maker_ITAG	gene	ID=Solyc12g096940;Alias=Solyc12g096940;Name=Solyc12g096940;length=1754
SL4.0ch12	65176311	65176578	65173187	65176879	Solyc12g096950	-	maker_ITAG	gene	ID=Solyc12g096950;Alias=Solyc12g096950;Name=Solyc12g096950;length=3691
SL4.0ch12	65199108	65199344	65199380	65200267	Solyc12g097000	-	maker_ITAG	gene	ID=Solyc12g097000;Alias=Solyc12g097000;Name=Solyc12g097000;length=886
SL4.0ch12	6520004	6520366	6522288	6540117	Solyc12g017280	+	maker_ITAG	gene	ID=Solyc12g017280;Alias=Solyc12g017280;Name=Solyc12g017280;length=17828
SL4.0ch12	6520077	6520318	6522288	6540117	Solyc12g017280	+	maker_ITAG	gene	ID=Solyc12g017280;Alias=Solyc12g017280;Name=Solyc12g017280;length=17828
SL4.0ch12	65212952	65213272	65207163	65214660	Solyc12g097030	+	maker_ITAG	gene	ID=Solyc12g097030;Alias=Solyc12g097030;Name=Solyc12g097030;length=7496
SL4.0ch12	65212954	65213680	65207163	65214660	Solyc12g097030	+	maker_ITAG	gene	ID=Solyc12g097030;Alias=Solyc12g097030;Name=Solyc12g097030;length=7496
SL4.0ch12	65214051	65214557	65207163	65214660	Solyc12g097030	+	maker_ITAG	gene	ID=Solyc12g097030;Alias=Solyc12g097030;Name=Solyc12g097030;length=7496
SL4.0ch12	65214145	65214595	65207163	65214660	Solyc12g097030	+	maker_ITAG	gene	ID=Solyc12g097030;Alias=Solyc12g097030;Name=Solyc12g097030;length=7496
SL4.0ch12	65215089	65215524	65215215	65215410	Solyc12g097040	+	maker_ITAG	gene	ID=Solyc12g097040;Name=Solyc12g097040;alias=Solyc12g097040;length=194
SL4.0ch12	65215114	65215500	65215215	65215410	Solyc12g097040	+	maker_ITAG	gene	ID=Solyc12g097040;Name=Solyc12g097040;alias=Solyc12g097040;length=194
SL4.0ch12	65215988	65216682	65215215	65215410	Solyc12g097040	+	maker_ITAG	gene	ID=Solyc12g097040;Name=Solyc12g097040;alias=Solyc12g097040;length=194
SL4.0ch12	65216149	65216539	65215215	65215410	Solyc12g097040	+	maker_ITAG	gene	ID=Solyc12g097040;Name=Solyc12g097040;alias=Solyc12g097040;length=194
SL4.0ch12	65227744	65228110	65225497	65238035	Solyc12g097070	-	maker_ITAG	gene	ID=Solyc12g097070;Alias=Solyc12g097070;Name=Solyc12g097070;length=12537
SL4.0ch12	6523043	6523266	6522288	6540117	Solyc12g017280	+	maker_ITAG	gene	ID=Solyc12g017280;Alias=Solyc12g017280;Name=Solyc12g017280;length=17828
SL4.0ch12	6524361	6524880	6522288	6540117	Solyc12g017280	+	maker_ITAG	gene	ID=Solyc12g017280;Alias=Solyc12g017280;Name=Solyc12g017280;length=17828
SL4.0ch12	6524505	6524797	6522288	6540117	Solyc12g017280	+	maker_ITAG	gene	ID=Solyc12g017280;Alias=Solyc12g017280;Name=Solyc12g017280;length=17828
SL4.0ch12	65246125	65246489	65245387	65246832	Solyc12g097090	+	maker_ITAG	gene	ID=Solyc12g097090;Alias=Solyc12g097090;Name=Solyc12g097090;length=1444
SL4.0ch12	65278314	65278568	65278724	65279971	Solyc12g098095	+	maker_ITAG	gene	ID=Solyc12g098095;Name=Solyc12g098095;alias=Solyc12g098095;length=1246
SL4.0ch12	65282000	65282341	65279982	65283914	Solyc12g098100	+	maker_ITAG	gene	ID=Solyc12g098100;Alias=Solyc12g098100;Name=Solyc12g098100;length=3931
SL4.0ch12	65298614	65299050	65298985	65303554	Solyc12g098150	+	maker_ITAG	gene	ID=Solyc12g098150;Alias=Solyc12g098150;Name=Solyc12g098150;length=4568
SL4.0ch12	65298729	65299007	65298985	65303554	Solyc12g098150	+	maker_ITAG	gene	ID=Solyc12g098150;Alias=Solyc12g098150;Name=Solyc12g098150;length=4568
SL4.0ch12	65300744	65301228	65298985	65303554	Solyc12g098150	+	maker_ITAG	gene	ID=Solyc12g098150;Alias=Solyc12g098150;Name=Solyc12g098150;length=4568
SL4.0ch12	65300747	65301335	65298985	65303554	Solyc12g098150	+	maker_ITAG	gene	ID=Solyc12g098150;Alias=Solyc12g098150;Name=Solyc12g098150;length=4568
SL4.0ch12	65302165	65302418	65298985	65303554	Solyc12g098150	+	maker_ITAG	gene	ID=Solyc12g098150;Alias=Solyc12g098150;Name=Solyc12g098150;length=4568
SL4.0ch12	653077	653404	654768	657372	Solyc12g006050	+	maker_ITAG	gene	ID=Solyc12g006050;Alias=Solyc12g006050;Name=Solyc12g006050;length=2603
SL4.0ch12	65309900	65310292	65309980	65333931	Solyc12g098160	-	maker_ITAG	gene	ID=Solyc12g098160;Alias=Solyc12g098160;Name=Solyc12g098160;length=23950
SL4.0ch12	65309922	65310275	65309980	65333931	Solyc12g098160	-	maker_ITAG	gene	ID=Solyc12g098160;Alias=Solyc12g098160;Name=Solyc12g098160;length=23950
SL4.0ch12	65312036	65312284	65309980	65333931	Solyc12g098160	-	maker_ITAG	gene	ID=Solyc12g098160;Alias=Solyc12g098160;Name=Solyc12g098160;length=23950
SL4.0ch12	65313400	65313718	65309980	65333931	Solyc12g098160	-	maker_ITAG	gene	ID=Solyc12g098160;Alias=Solyc12g098160;Name=Solyc12g098160;length=23950
SL4.0ch12	65317293	65318607	65309980	65333931	Solyc12g098160	-	maker_ITAG	gene	ID=Solyc12g098160;Alias=Solyc12g098160;Name=Solyc12g098160;length=23950
SL4.0ch12	65317400	65318145	65309980	65333931	Solyc12g098160	-	maker_ITAG	gene	ID=Solyc12g098160;Alias=Solyc12g098160;Name=Solyc12g098160;length=23950
SL4.0ch12	65319765	65320095	65309980	65333931	Solyc12g098160	-	maker_ITAG	gene	ID=Solyc12g098160;Alias=Solyc12g098160;Name=Solyc12g098160;length=23950
SL4.0ch12	65320543	65320846	65309980	65333931	Solyc12g098160	-	maker_ITAG	gene	ID=Solyc12g098160;Alias=Solyc12g098160;Name=Solyc12g098160;length=23950
SL4.0ch12	65321812	65322390	65309980	65333931	Solyc12g098160	-	maker_ITAG	gene	ID=Solyc12g098160;Alias=Solyc12g098160;Name=Solyc12g098160;length=23950
SL4.0ch12	65322095	65322365	65309980	65333931	Solyc12g098160	-	maker_ITAG	gene	ID=Solyc12g098160;Alias=Solyc12g098160;Name=Solyc12g098160;length=23950
SL4.0ch12	65326567	65327594	65309980	65333931	Solyc12g098160	-	maker_ITAG	gene	ID=Solyc12g098160;Alias=Solyc12g098160;Name=Solyc12g098160;length=23950
SL4.0ch12	65326591	65326917	65309980	65333931	Solyc12g098160	-	maker_ITAG	gene	ID=Solyc12g098160;Alias=Solyc12g098160;Name=Solyc12g098160;length=23950
SL4.0ch12	65327261	65327547	65309980	65333931	Solyc12g098160	-	maker_ITAG	gene	ID=Solyc12g098160;Alias=Solyc12g098160;Name=Solyc12g098160;length=23950
SL4.0ch12	65328220	65328959	65309980	65333931	Solyc12g098160	-	maker_ITAG	gene	ID=Solyc12g098160;Alias=Solyc12g098160;Name=Solyc12g098160;length=23950
SL4.0ch12	6532984	6533756	6522288	6540117	Solyc12g017280	+	maker_ITAG	gene	ID=Solyc12g017280;Alias=Solyc12g017280;Name=Solyc12g017280;length=17828
SL4.0ch12	6535168	6535532	6522288	6540117	Solyc12g017280	+	maker_ITAG	gene	ID=Solyc12g017280;Alias=Solyc12g017280;Name=Solyc12g017280;length=17828
SL4.0ch12	6535245	6535523	6522288	6540117	Solyc12g017280	+	maker_ITAG	gene	ID=Solyc12g017280;Alias=Solyc12g017280;Name=Solyc12g017280;length=17828
SL4.0ch12	65352469	65352939	65347118	65354847	Solyc12g098210	-	maker_ITAG	gene	ID=Solyc12g098210;Alias=Solyc12g098210;Name=Solyc12g098210;length=7728
SL4.0ch12	65355054	65355421	65347118	65354847	Solyc12g098210	-	maker_ITAG	gene	ID=Solyc12g098210;Alias=Solyc12g098210;Name=Solyc12g098210;length=7728
SL4.0ch12	6536189	6536506	6522288	6540117	Solyc12g017280	+	maker_ITAG	gene	ID=Solyc12g017280;Alias=Solyc12g017280;Name=Solyc12g017280;length=17828
SL4.0ch12	6536206	6536494	6522288	6540117	Solyc12g017280	+	maker_ITAG	gene	ID=Solyc12g017280;Alias=Solyc12g017280;Name=Solyc12g017280;length=17828
SL4.0ch12	65366739	65367041	65365112	65366298	Solyc12g098225	-	maker_ITAG	gene	ID=Solyc12g098225;Name=Solyc12g098225;alias=Solyc12g098225;length=1185
SL4.0ch12	65378425	65378695	65378430	65378694	Solyc12g098270	+	maker_ITAG	gene	ID=Solyc12g098270;Name=Solyc12g098270;alias=Solyc12g098270;length=263
SL4.0ch12	65388166	65388442	65387795	65392608	Solyc12g098280	+	maker	gene	ID=Solyc12g098280;Name=Solyc12g098280
SL4.0ch12	65401878	65402105	65400572	65402903	Solyc12g098310	+	maker_ITAG	gene	ID=Solyc12g098310;Alias=Solyc12g098310;Name=Solyc12g098310;length=2330
SL4.0ch12	65417573	65417842	65417373	65417844	Solyc12g098350	-	maker_ITAG	gene	ID=Solyc12g098350;Name=Solyc12g098350;alias=Solyc12g098350;length=470
SL4.0ch12	65426541	65426878	65420400	65428947	Solyc12g098360	-	maker_ITAG	gene	ID=Solyc12g098360;Alias=Solyc12g098360;Name=Solyc12g098360;length=8546
SL4.0ch12	65426592	65426866	65420400	65428947	Solyc12g098360	-	maker_ITAG	gene	ID=Solyc12g098360;Alias=Solyc12g098360;Name=Solyc12g098360;length=8546
SL4.0ch12	65436879	65437256	65435323	65443056	Solyc12g098380	+	maker_ITAG	gene	ID=Solyc12g098380;Alias=Solyc12g098380;Name=Solyc12g098380;length=7732
SL4.0ch12	65438773	65439122	65435323	65443056	Solyc12g098380	+	maker_ITAG	gene	ID=Solyc12g098380;Alias=Solyc12g098380;Name=Solyc12g098380;length=7732
SL4.0ch12	65440219	65440456	65435323	65443056	Solyc12g098380	+	maker_ITAG	gene	ID=Solyc12g098380;Alias=Solyc12g098380;Name=Solyc12g098380;length=7732
SL4.0ch12	65447535	65447895	65442470	65447004	Solyc12g098390	-	maker_ITAG	gene	ID=Solyc12g098390;Alias=Solyc12g098390;Name=Solyc12g098390;length=4533
SL4.0ch12	65447538	65447870	65442470	65447004	Solyc12g098390	-	maker_ITAG	gene	ID=Solyc12g098390;Alias=Solyc12g098390;Name=Solyc12g098390;length=4533
SL4.0ch12	65452709	65453082	65450076	65453563	Solyc12g098400	+	maker_ITAG	gene	ID=Solyc12g098400;Alias=Solyc12g098400;Name=Solyc12g098400;length=3486
SL4.0ch12	65452787	65453326	65450076	65453563	Solyc12g098400	+	maker_ITAG	gene	ID=Solyc12g098400;Alias=Solyc12g098400;Name=Solyc12g098400;length=3486
SL4.0ch12	65460416	65460661	65457703	65463789	Solyc12g098420	+	maker_ITAG	gene	ID=Solyc12g098420;Alias=Solyc12g098420;Name=Solyc12g098420;length=6085
SL4.0ch12	65466975	65467305	65464471	65469568	Solyc12g098430	+	maker_ITAG	gene	ID=Solyc12g098430;Alias=Solyc12g098430;Name=Solyc12g098430;length=5096
SL4.0ch12	65467038	65467260	65464471	65469568	Solyc12g098430	+	maker_ITAG	gene	ID=Solyc12g098430;Alias=Solyc12g098430;Name=Solyc12g098430;length=5096
SL4.0ch12	65473705	65474593	65470803	65475144	Solyc12g098440	+	maker_ITAG	gene	ID=Solyc12g098440;Alias=Solyc12g098440;Name=Solyc12g098440;length=4340
SL4.0ch12	65497029	65497268	65496068	65498184	Solyc12g098463	-	maker_ITAG	gene	ID=Solyc12g098463;Name=Solyc12g098463;alias=Solyc12g098463;length=2115
SL4.0ch12	65499116	65499541	65497987	65504258	Solyc12g098467	-	maker_ITAG	gene	ID=Solyc12g098467;Name=Solyc12g098467;alias=Solyc12g098467;length=6270
SL4.0ch12	65499137	65499467	65497987	65504258	Solyc12g098467	-	maker_ITAG	gene	ID=Solyc12g098467;Name=Solyc12g098467;alias=Solyc12g098467;length=6270
SL4.0ch12	65500982	65501316	65497987	65504258	Solyc12g098467	-	maker_ITAG	gene	ID=Solyc12g098467;Name=Solyc12g098467;alias=Solyc12g098467;length=6270
SL4.0ch12	65501040	65501306	65497987	65504258	Solyc12g098467	-	maker_ITAG	gene	ID=Solyc12g098467;Name=Solyc12g098467;alias=Solyc12g098467;length=6270
SL4.0ch12	65507465	65507935	65509434	65509626	Solyc12g098480	-	maker_ITAG	gene	ID=Solyc12g098480;Name=Solyc12g098480;alias=Solyc12g098480;length=191
SL4.0ch12	65507497	65507902	65509434	65509626	Solyc12g098480	-	maker_ITAG	gene	ID=Solyc12g098480;Name=Solyc12g098480;alias=Solyc12g098480;length=191
SL4.0ch12	65531939	65532283	65529870	65533759	Solyc12g098520	-	maker_ITAG	gene	ID=Solyc12g098520;Alias=Solyc12g098520;Name=Solyc12g098520;length=3888
SL4.0ch12	655328	655621	654768	657372	Solyc12g006050	+	maker_ITAG	gene	ID=Solyc12g006050;Alias=Solyc12g006050;Name=Solyc12g006050;length=2603
SL4.0ch12	65558306	65558549	65560427	65562295	Solyc12g098560	-	maker_ITAG	gene	ID=Solyc12g098560;Alias=Solyc12g098560;Name=Solyc12g098560;length=1867
SL4.0ch12	65560889	65561154	65560427	65562295	Solyc12g098560	-	maker_ITAG	gene	ID=Solyc12g098560;Alias=Solyc12g098560;Name=Solyc12g098560;length=1867
SL4.0ch12	65560924	65561146	65560427	65562295	Solyc12g098560	-	maker_ITAG	gene	ID=Solyc12g098560;Alias=Solyc12g098560;Name=Solyc12g098560;length=1867
SL4.0ch12	65566935	65567308	65566432	65570354	Solyc12g098570	-	maker_ITAG	gene	ID=Solyc12g098570;Alias=Solyc12g098570;Name=Solyc12g098570;length=3921
SL4.0ch12	6559134	6559472	6557891	6558551	Solyc12g017300	-	maker_ITAG	gene	ID=Solyc12g017300;Name=Solyc12g017300;alias=Solyc12g017300;length=659
SL4.0ch12	6559168	6559532	6557891	6558551	Solyc12g017300	-	maker_ITAG	gene	ID=Solyc12g017300;Name=Solyc12g017300;alias=Solyc12g017300;length=659
SL4.0ch12	65604658	65604890	65601929	65610526	Solyc12g098630	-	maker_ITAG	gene	ID=Solyc12g098630;Alias=Solyc12g098630;Name=Solyc12g098630;length=8596
SL4.0ch12	65608199	65608981	65601929	65610526	Solyc12g098630	-	maker_ITAG	gene	ID=Solyc12g098630;Alias=Solyc12g098630;Name=Solyc12g098630;length=8596
SL4.0ch12	65608552	65608940	65601929	65610526	Solyc12g098630	-	maker_ITAG	gene	ID=Solyc12g098630;Alias=Solyc12g098630;Name=Solyc12g098630;length=8596
SL4.0ch12	65615607	65615975	65611681	65616633	Solyc12g098640	-	maker_ITAG	gene	ID=Solyc12g098640;Alias=Solyc12g098640;Name=Solyc12g098640;length=4951
SL4.0ch12	65615615	65615923	65611681	65616633	Solyc12g098640	-	maker_ITAG	gene	ID=Solyc12g098640;Alias=Solyc12g098640;Name=Solyc12g098640;length=4951
SL4.0ch12	65628757	65629198	65627354	65635585	Solyc12g098670	+	maker_ITAG	gene	ID=Solyc12g098670;Alias=Solyc12g098670;Name=Solyc12g098670;length=8230
SL4.0ch12	65630268	65630587	65627354	65635585	Solyc12g098670	+	maker_ITAG	gene	ID=Solyc12g098670;Alias=Solyc12g098670;Name=Solyc12g098670;length=8230
SL4.0ch12	65631108	65631488	65627354	65635585	Solyc12g098670	+	maker_ITAG	gene	ID=Solyc12g098670;Alias=Solyc12g098670;Name=Solyc12g098670;length=8230
SL4.0ch12	65631220	65631480	65627354	65635585	Solyc12g098670	+	maker_ITAG	gene	ID=Solyc12g098670;Alias=Solyc12g098670;Name=Solyc12g098670;length=8230
SL4.0ch12	65638133	65638482	65636112	65641883	Solyc12g098680	+	maker	gene	ID=Solyc12g098680;Name=Solyc12g098680;alias=Solyc12g098680;length=5604
SL4.0ch12	65639966	65640809	65636112	65641883	Solyc12g098680	+	maker	gene	ID=Solyc12g098680;Name=Solyc12g098680;alias=Solyc12g098680;length=5604
SL4.0ch12	65640048	65640739	65636112	65641883	Solyc12g098680	+	maker	gene	ID=Solyc12g098680;Name=Solyc12g098680;alias=Solyc12g098680;length=5604
SL4.0ch12	65652102	65652449	65650351	65653795	Solyc12g098700	+	maker_ITAG	gene	ID=Solyc12g098700;Name=Solyc12g098700;alias=Solyc12g098700;length=3443
SL4.0ch12	65652103	65652351	65650351	65653795	Solyc12g098700	+	maker_ITAG	gene	ID=Solyc12g098700;Name=Solyc12g098700;alias=Solyc12g098700;length=3443
SL4.0ch12	65653410	65653843	65650351	65653795	Solyc12g098700	+	maker_ITAG	gene	ID=Solyc12g098700;Name=Solyc12g098700;alias=Solyc12g098700;length=3443
SL4.0ch12	65653434	65653928	65650351	65653795	Solyc12g098700	+	maker_ITAG	gene	ID=Solyc12g098700;Name=Solyc12g098700;alias=Solyc12g098700;length=3443
SL4.0ch12	65680382	65680666	65676892	65685679	Solyc12g098740	+	maker_ITAG	gene	ID=Solyc12g098740;Alias=Solyc12g098740;Name=Solyc12g098740;length=8786
SL4.0ch12	65681744	65681987	65676892	65685679	Solyc12g098740	+	maker_ITAG	gene	ID=Solyc12g098740;Alias=Solyc12g098740;Name=Solyc12g098740;length=8786
SL4.0ch12	65684337	65684652	65676892	65685679	Solyc12g098740	+	maker_ITAG	gene	ID=Solyc12g098740;Alias=Solyc12g098740;Name=Solyc12g098740;length=8786
SL4.0ch12	65684340	65684795	65676892	65685679	Solyc12g098740	+	maker_ITAG	gene	ID=Solyc12g098740;Alias=Solyc12g098740;Name=Solyc12g098740;length=8786
SL4.0ch12	65691784	65692022	65690362	65693363	Solyc12g150131	-	maker_ITAG	gene	ID=Solyc12g150131;Alias=Solyc12g150131;Name=Solyc12g150131;length=3000
SL4.0ch12	65693264	65693692	65690362	65693363	Solyc12g150131	-	maker_ITAG	gene	ID=Solyc12g150131;Alias=Solyc12g150131;Name=Solyc12g150131;length=3000
SL4.0ch12	65694979	65695234	65695460	65698093	Solyc12g150132	-	maker_ITAG	gene	ID=Solyc12g150132;Alias=Solyc12g150132;Name=Solyc12g150132;length=2632
SL4.0ch12	65706671	65706940	65708784	65709012	Solyc12g098790	-	maker_ITAG	gene	ID=Solyc12g098790;Name=Solyc12g098790;alias=Solyc12g098790;length=227
SL4.0ch12	65728758	65729048	65722613	65730241	Solyc12g098820	+	maker_ITAG	gene	ID=Solyc12g098820;Alias=Solyc12g098820;Name=Solyc12g098820;length=7627
SL4.0ch12	65728768	65729085	65722613	65730241	Solyc12g098820	+	maker_ITAG	gene	ID=Solyc12g098820;Alias=Solyc12g098820;Name=Solyc12g098820;length=7627
SL4.0ch12	65745185	65745621	65739492	65749946	Solyc12g098830	-	maker_ITAG	gene	ID=Solyc12g098830;Alias=Solyc12g098830;Name=Solyc12g098830;length=10453
SL4.0ch12	65745234	65745567	65739492	65749946	Solyc12g098830	-	maker_ITAG	gene	ID=Solyc12g098830;Alias=Solyc12g098830;Name=Solyc12g098830;length=10453
SL4.0ch12	65747507	65748022	65739492	65749946	Solyc12g098830	-	maker_ITAG	gene	ID=Solyc12g098830;Alias=Solyc12g098830;Name=Solyc12g098830;length=10453
SL4.0ch12	65747536	65747967	65739492	65749946	Solyc12g098830	-	maker_ITAG	gene	ID=Solyc12g098830;Alias=Solyc12g098830;Name=Solyc12g098830;length=10453
SL4.0ch12	65748390	65748734	65739492	65749946	Solyc12g098830	-	maker_ITAG	gene	ID=Solyc12g098830;Alias=Solyc12g098830;Name=Solyc12g098830;length=10453
SL4.0ch12	65748434	65748698	65739492	65749946	Solyc12g098830	-	maker_ITAG	gene	ID=Solyc12g098830;Alias=Solyc12g098830;Name=Solyc12g098830;length=10453
SL4.0ch12	65749556	65749990	65739492	65749946	Solyc12g098830	-	maker_ITAG	gene	ID=Solyc12g098830;Alias=Solyc12g098830;Name=Solyc12g098830;length=10453
SL4.0ch12	65749559	65749966	65739492	65749946	Solyc12g098830	-	maker_ITAG	gene	ID=Solyc12g098830;Alias=Solyc12g098830;Name=Solyc12g098830;length=10453
SL4.0ch12	65756226	65756539	65755786	65761265	Solyc12g098840	+	maker_ITAG	gene	ID=Solyc12g098840;Alias=Solyc12g098840;Name=Solyc12g098840;length=5478
SL4.0ch12	65762154	65762742	65762699	65764421	Solyc12g098850	+	maker_ITAG	gene	ID=Solyc12g098850;Alias=Solyc12g098850;Name=Solyc12g098850;length=1721
SL4.0ch12	65762186	65762764	65762699	65764421	Solyc12g098850	+	maker_ITAG	gene	ID=Solyc12g098850;Alias=Solyc12g098850;Name=Solyc12g098850;length=1721
SL4.0ch12	65765197	65765485	65764727	65777002	Solyc12g098860	-	maker_ITAG	gene	ID=Solyc12g098860;Alias=Solyc12g098860;Name=Solyc12g098860;length=12274
SL4.0ch12	65777707	65777957	65777980	65783668	Solyc12g098870	-	maker_ITAG	gene	ID=Solyc12g098870;Alias=Solyc12g098870;Name=Solyc12g098870;length=5687
SL4.0ch12	65782604	65783352	65777980	65783668	Solyc12g098870	-	maker_ITAG	gene	ID=Solyc12g098870;Alias=Solyc12g098870;Name=Solyc12g098870;length=5687
SL4.0ch12	65782800	65783046	65777980	65783668	Solyc12g098870	-	maker_ITAG	gene	ID=Solyc12g098870;Alias=Solyc12g098870;Name=Solyc12g098870;length=5687
SL4.0ch12	65784690	65785000	65777980	65783668	Solyc12g098870	-	maker_ITAG	gene	ID=Solyc12g098870;Alias=Solyc12g098870;Name=Solyc12g098870;length=5687
SL4.0ch12	65804769	65805066	65801246	65808303	Solyc12g098910	+	maker_ITAG	gene	ID=Solyc12g098910;Alias=Solyc12g098910;Name=Solyc12g098910;length=7056
SL4.0ch12	65804849	65805080	65801246	65808303	Solyc12g098910	+	maker_ITAG	gene	ID=Solyc12g098910;Alias=Solyc12g098910;Name=Solyc12g098910;length=7056
SL4.0ch12	65805885	65806144	65801246	65808303	Solyc12g098910	+	maker_ITAG	gene	ID=Solyc12g098910;Alias=Solyc12g098910;Name=Solyc12g098910;length=7056
SL4.0ch12	65814453	65814720	65813589	65815865	Solyc12g098930	-	maker_ITAG	gene	ID=Solyc12g098930;Alias=Solyc12g098930;Name=Solyc12g098930;length=2275
SL4.0ch12	65821839	65822397	65820941	65827789	Solyc12g098950	+	maker_ITAG	gene	ID=Solyc12g098950;Alias=Solyc12g098950;Name=Solyc12g098950;length=6847
SL4.0ch12	65821862	65822331	65820941	65827789	Solyc12g098950	+	maker_ITAG	gene	ID=Solyc12g098950;Alias=Solyc12g098950;Name=Solyc12g098950;length=6847
SL4.0ch12	65823414	65824134	65820941	65827789	Solyc12g098950	+	maker_ITAG	gene	ID=Solyc12g098950;Alias=Solyc12g098950;Name=Solyc12g098950;length=6847
SL4.0ch12	65823767	65824036	65820941	65827789	Solyc12g098950	+	maker_ITAG	gene	ID=Solyc12g098950;Alias=Solyc12g098950;Name=Solyc12g098950;length=6847
SL4.0ch12	65836698	65837002	65832513	65837771	Solyc12g098960	+	maker_ITAG	gene	ID=Solyc12g098960;Alias=Solyc12g098960;Name=Solyc12g098960;length=5257
SL4.0ch12	65838717	65839294	65838159	65842678	Solyc12g098980	-	maker_ITAG	gene	ID=Solyc12g098980;Alias=Solyc12g098980;Name=Solyc12g098980;length=4518
SL4.0ch12	65838802	65839206	65838159	65842678	Solyc12g098980	-	maker_ITAG	gene	ID=Solyc12g098980;Alias=Solyc12g098980;Name=Solyc12g098980;length=4518
SL4.0ch12	6584523	6584900	6584441	6587261	Solyc12g017310	-	maker_ITAG	gene	ID=Solyc12g017310;Alias=Solyc12g017310;Name=Solyc12g017310;length=2819
SL4.0ch12	65845380	65845728	65843307	65846677	Solyc12g098990	+	maker_ITAG	gene	ID=Solyc12g098990;Alias=Solyc12g098990;Name=Solyc12g098990;length=3369
SL4.0ch12	65845505	65846433	65843307	65846677	Solyc12g098990	+	maker_ITAG	gene	ID=Solyc12g098990;Alias=Solyc12g098990;Name=Solyc12g098990;length=3369
SL4.0ch12	65847460	65847902	65847205	65848387	Solyc12g099000	-	maker_ITAG	gene	ID=Solyc12g099000;Alias=Solyc12g099000;Name=Solyc12g099000;length=1181
SL4.0ch12	65858539	65858925	65859551	65861237	Solyc12g099020	-	maker_ITAG	gene	ID=Solyc12g099020;Alias=Solyc12g099020;Name=Solyc12g099020;length=1685
SL4.0ch12	65859545	65859936	65859551	65861237	Solyc12g099020	-	maker_ITAG	gene	ID=Solyc12g099020;Alias=Solyc12g099020;Name=Solyc12g099020;length=1685
SL4.0ch12	65866164	65866528	65865660	65867976	Solyc12g099025	+	maker_ITAG	gene	ID=Solyc12g099025;Name=Solyc12g099025;alias=Solyc12g099025;length=2315
SL4.0ch12	65866212	65866469	65865660	65867976	Solyc12g099025	+	maker_ITAG	gene	ID=Solyc12g099025;Name=Solyc12g099025;alias=Solyc12g099025;length=2315
SL4.0ch12	65873094	65873819	65872291	65874509	Solyc12g099040	+	maker_ITAG	gene	ID=Solyc12g099040;Alias=Solyc12g099040;Name=Solyc12g099040;length=2217
SL4.0ch12	65873129	65873739	65872291	65874509	Solyc12g099040	+	maker_ITAG	gene	ID=Solyc12g099040;Alias=Solyc12g099040;Name=Solyc12g099040;length=2217
SL4.0ch12	65882028	65882403	65881959	65884323	Solyc12g099070	+	maker_ITAG	gene	ID=Solyc12g099070;Name=Solyc12g099070;alias=Solyc12g099070;length=2363
SL4.0ch12	65883128	65883697	65881959	65884323	Solyc12g099070	+	maker_ITAG	gene	ID=Solyc12g099070;Name=Solyc12g099070;alias=Solyc12g099070;length=2363
SL4.0ch12	65883233	65883692	65881959	65884323	Solyc12g099070	+	maker_ITAG	gene	ID=Solyc12g099070;Name=Solyc12g099070;alias=Solyc12g099070;length=2363
SL4.0ch12	65885756	65886156	65884684	65889335	Solyc12g099080	-	maker_ITAG	gene	ID=Solyc12g099080;Alias=Solyc12g099080;Name=Solyc12g099080;length=4650
SL4.0ch12	65891058	65891401	65890575	65899123	Solyc12g099090	+	maker_ITAG	gene	ID=Solyc12g099090;Alias=Solyc12g099090;Name=Solyc12g099090;length=8547
SL4.0ch12	65891078	65891384	65890575	65899123	Solyc12g099090	+	maker_ITAG	gene	ID=Solyc12g099090;Alias=Solyc12g099090;Name=Solyc12g099090;length=8547
SL4.0ch12	65893701	65894382	65890575	65899123	Solyc12g099090	+	maker_ITAG	gene	ID=Solyc12g099090;Alias=Solyc12g099090;Name=Solyc12g099090;length=8547
SL4.0ch12	65893712	65894330	65890575	65899123	Solyc12g099090	+	maker_ITAG	gene	ID=Solyc12g099090;Alias=Solyc12g099090;Name=Solyc12g099090;length=8547
SL4.0ch12	65897339	65897703	65890575	65899123	Solyc12g099090	+	maker_ITAG	gene	ID=Solyc12g099090;Alias=Solyc12g099090;Name=Solyc12g099090;length=8547
SL4.0ch12	65903280	65904392	65899290	65904802	Solyc12g099100	+	maker_ITAG	gene	ID=Solyc12g099100;Alias=Solyc12g099100;Name=Solyc12g099100;length=5511
SL4.0ch12	65903370	65903706	65899290	65904802	Solyc12g099100	+	maker_ITAG	gene	ID=Solyc12g099100;Alias=Solyc12g099100;Name=Solyc12g099100;length=5511
SL4.0ch12	65903964	65904484	65899290	65904802	Solyc12g099100	+	maker_ITAG	gene	ID=Solyc12g099100;Alias=Solyc12g099100;Name=Solyc12g099100;length=5511
SL4.0ch12	65913232	65913697	65910758	65916254	Solyc12g099110	+	maker_ITAG	gene	ID=Solyc12g099110;Alias=Solyc12g099110;Name=Solyc12g099110;length=5495
SL4.0ch12	65913236	65913682	65910758	65916254	Solyc12g099110	+	maker_ITAG	gene	ID=Solyc12g099110;Alias=Solyc12g099110;Name=Solyc12g099110;length=5495
SL4.0ch12	65947001	65947266	65946035	65947234	Solyc12g099170	+	maker_ITAG	gene	ID=Solyc12g099170;Alias=Solyc12g099170;Name=Solyc12g099170;length=1198
SL4.0ch12	65947530	65947753	65947421	65948163	Solyc12g099175	+	maker	gene	ID=Solyc12g099175;Name=Solyc12g099175
SL4.0ch12	65951762	65952059	65948660	65952112	Solyc12g099180	+	maker_ITAG	gene	ID=Solyc12g099180;Alias=Solyc12g099180;Name=Solyc12g099180;length=3451
SL4.0ch12	65973199	65973591	65970216	65973451	Solyc12g099230	+	maker_ITAG	gene	ID=Solyc12g099230;Alias=Solyc12g099230;Name=Solyc12g099230;length=3234
SL4.0ch12	65976359	65976680	65974595	65976784	Solyc12g099240	+	maker_ITAG	gene	ID=Solyc12g099240;Alias=Solyc12g099240;Name=Solyc12g099240;length=2188
SL4.0ch12	65977842	65978457	65977216	65983666	Solyc12g099250	-	maker_ITAG	gene	ID=Solyc12g099250;Alias=Solyc12g099250;Name=Solyc12g099250;length=6449
SL4.0ch12	65977886	65978311	65977216	65983666	Solyc12g099250	-	maker_ITAG	gene	ID=Solyc12g099250;Alias=Solyc12g099250;Name=Solyc12g099250;length=6449
SL4.0ch12	65986680	65987175	65987463	65993952	Solyc12g099260	-	maker_ITAG	gene	ID=Solyc12g099260;Alias=Solyc12g099260;Name=Solyc12g099260;length=6488
SL4.0ch12	65986746	65987178	65987463	65993952	Solyc12g099260	-	maker_ITAG	gene	ID=Solyc12g099260;Alias=Solyc12g099260;Name=Solyc12g099260;length=6488
SL4.0ch12	65988704	65989162	65987463	65993952	Solyc12g099260	-	maker_ITAG	gene	ID=Solyc12g099260;Alias=Solyc12g099260;Name=Solyc12g099260;length=6488
SL4.0ch12	65988850	65989147	65987463	65993952	Solyc12g099260	-	maker_ITAG	gene	ID=Solyc12g099260;Alias=Solyc12g099260;Name=Solyc12g099260;length=6488
SL4.0ch12	65998944	65999485	65998248	66003706	Solyc12g099270	-	maker_ITAG	gene	ID=Solyc12g099270;Alias=Solyc12g099270;Name=Solyc12g099270;length=5457
SL4.0ch12	66007292	66007805	66004657	66013527	Solyc12g099280	+	maker_ITAG	gene	ID=Solyc12g099280;Alias=Solyc12g099280;Name=Solyc12g099280;length=8869
SL4.0ch12	66007468	66007753	66004657	66013527	Solyc12g099280	+	maker_ITAG	gene	ID=Solyc12g099280;Alias=Solyc12g099280;Name=Solyc12g099280;length=8869
SL4.0ch12	66009062	66009556	66004657	66013527	Solyc12g099280	+	maker_ITAG	gene	ID=Solyc12g099280;Alias=Solyc12g099280;Name=Solyc12g099280;length=8869
SL4.0ch12	66009133	66009557	66004657	66013527	Solyc12g099280	+	maker_ITAG	gene	ID=Solyc12g099280;Alias=Solyc12g099280;Name=Solyc12g099280;length=8869
SL4.0ch12	66016553	66016993	66015706	66022956	Solyc12g099290	-	maker_ITAG	gene	ID=Solyc12g099290;Alias=Solyc12g099290;Name=Solyc12g099290;length=7249
SL4.0ch12	66020197	66020735	66015706	66022956	Solyc12g099290	-	maker_ITAG	gene	ID=Solyc12g099290;Alias=Solyc12g099290;Name=Solyc12g099290;length=7249
SL4.0ch12	66020216	66020754	66015706	66022956	Solyc12g099290	-	maker_ITAG	gene	ID=Solyc12g099290;Alias=Solyc12g099290;Name=Solyc12g099290;length=7249
SL4.0ch12	66026429	66026755	66026010	66029895	Solyc12g099310	-	maker_ITAG	gene	ID=Solyc12g099310;Alias=Solyc12g099310;Name=Solyc12g099310;length=3884
SL4.0ch12	66026522	66026768	66026010	66029895	Solyc12g099310	-	maker_ITAG	gene	ID=Solyc12g099310;Alias=Solyc12g099310;Name=Solyc12g099310;length=3884
SL4.0ch12	66029663	66030080	66026010	66029895	Solyc12g099310	-	maker_ITAG	gene	ID=Solyc12g099310;Alias=Solyc12g099310;Name=Solyc12g099310;length=3884
SL4.0ch12	66029698	66030055	66026010	66029895	Solyc12g099310	-	maker_ITAG	gene	ID=Solyc12g099310;Alias=Solyc12g099310;Name=Solyc12g099310;length=3884
SL4.0ch12	66034610	66034943	66031594	66047615	Solyc12g099320	-	maker_ITAG	gene	ID=Solyc12g099320;Alias=Solyc12g099320;Name=Solyc12g099320;length=16020
SL4.0ch12	66035604	66036191	66031594	66047615	Solyc12g099320	-	maker_ITAG	gene	ID=Solyc12g099320;Alias=Solyc12g099320;Name=Solyc12g099320;length=16020
SL4.0ch12	66035652	66036081	66031594	66047615	Solyc12g099320	-	maker_ITAG	gene	ID=Solyc12g099320;Alias=Solyc12g099320;Name=Solyc12g099320;length=16020
SL4.0ch12	66041199	66041481	66031594	66047615	Solyc12g099320	-	maker_ITAG	gene	ID=Solyc12g099320;Alias=Solyc12g099320;Name=Solyc12g099320;length=16020
SL4.0ch12	66053133	66053408	66051820	66061173	Solyc12g099340	-	maker_ITAG	gene	ID=Solyc12g099340;Alias=Solyc12g099340;Name=Solyc12g099340;length=9352
SL4.0ch12	66053159	66053409	66051820	66061173	Solyc12g099340	-	maker_ITAG	gene	ID=Solyc12g099340;Alias=Solyc12g099340;Name=Solyc12g099340;length=9352
SL4.0ch12	66057028	66057399	66051820	66061173	Solyc12g099340	-	maker_ITAG	gene	ID=Solyc12g099340;Alias=Solyc12g099340;Name=Solyc12g099340;length=9352
SL4.0ch12	66057065	66057359	66051820	66061173	Solyc12g099340	-	maker_ITAG	gene	ID=Solyc12g099340;Alias=Solyc12g099340;Name=Solyc12g099340;length=9352
SL4.0ch12	66059055	66059586	66051820	66061173	Solyc12g099340	-	maker_ITAG	gene	ID=Solyc12g099340;Alias=Solyc12g099340;Name=Solyc12g099340;length=9352
SL4.0ch12	66059077	66059649	66051820	66061173	Solyc12g099340	-	maker_ITAG	gene	ID=Solyc12g099340;Alias=Solyc12g099340;Name=Solyc12g099340;length=9352
SL4.0ch12	66060398	66060697	66051820	66061173	Solyc12g099340	-	maker_ITAG	gene	ID=Solyc12g099340;Alias=Solyc12g099340;Name=Solyc12g099340;length=9352
SL4.0ch12	66060416	66060723	66051820	66061173	Solyc12g099340	-	maker_ITAG	gene	ID=Solyc12g099340;Alias=Solyc12g099340;Name=Solyc12g099340;length=9352
SL4.0ch12	66061187	66061647	66051820	66061173	Solyc12g099340	-	maker_ITAG	gene	ID=Solyc12g099340;Alias=Solyc12g099340;Name=Solyc12g099340;length=9352
SL4.0ch12	66061318	66061640	66051820	66061173	Solyc12g099340	-	maker_ITAG	gene	ID=Solyc12g099340;Alias=Solyc12g099340;Name=Solyc12g099340;length=9352
SL4.0ch12	66069728	66070779	66067933	66070945	Solyc12g099360	+	maker_ITAG	gene	ID=Solyc12g099360;Alias=Solyc12g099360;Name=Solyc12g099360;length=3011
SL4.0ch12	66070004	66070741	66067933	66070945	Solyc12g099360	+	maker_ITAG	gene	ID=Solyc12g099360;Alias=Solyc12g099360;Name=Solyc12g099360;length=3011
SL4.0ch12	66091764	66092203	66091676	66094650	Solyc12g099400	-	maker_ITAG	gene	ID=Solyc12g099400;Alias=Solyc12g099400;Name=Solyc12g099400;length=2973
SL4.0ch12	66093120	66094002	66091676	66094650	Solyc12g099400	-	maker_ITAG	gene	ID=Solyc12g099400;Alias=Solyc12g099400;Name=Solyc12g099400;length=2973
SL4.0ch12	66093633	66093962	66091676	66094650	Solyc12g099400	-	maker_ITAG	gene	ID=Solyc12g099400;Alias=Solyc12g099400;Name=Solyc12g099400;length=2973
SL4.0ch12	66098414	66098724	66096118	66100020	Solyc12g099410	+	maker_ITAG	gene	ID=Solyc12g099410;Alias=Solyc12g099410;Name=Solyc12g099410;length=3901
SL4.0ch12	66105753	66106006	66100713	66110055	Solyc12g099420	+	maker_ITAG	gene	ID=Solyc12g099420;Alias=Solyc12g099420;Name=Solyc12g099420;length=9341
SL4.0ch12	66105812	66106044	66100713	66110055	Solyc12g099420	+	maker_ITAG	gene	ID=Solyc12g099420;Alias=Solyc12g099420;Name=Solyc12g099420;length=9341
SL4.0ch12	66111239	66111554	66100713	66110055	Solyc12g099420	+	maker_ITAG	gene	ID=Solyc12g099420;Alias=Solyc12g099420;Name=Solyc12g099420;length=9341
SL4.0ch12	66127385	66127633	66119898	66127952	Solyc12g099440	+	maker_ITAG	gene	ID=Solyc12g099440;Alias=Solyc12g099440;Name=Solyc12g099440;length=8053
SL4.0ch12	66136880	66137144	66137260	66137917	Solyc12g099465	-	maker_ITAG	gene	ID=Solyc12g099465;Name=Solyc12g099465;alias=Solyc12g099465;length=656
SL4.0ch12	661437	661838	657788	666437	Solyc12g006060	+	maker_ITAG	gene	ID=Solyc12g006060;Alias=Solyc12g006060;Name=Solyc12g006060;length=8648
SL4.0ch12	66165654	66166051	66159093	66172620	Solyc12g099510	-	maker_ITAG	gene	ID=Solyc12g099510;Alias=Solyc12g099510;Name=Solyc12g099510;length=13526
SL4.0ch12	66170568	66171236	66159093	66172620	Solyc12g099510	-	maker_ITAG	gene	ID=Solyc12g099510;Alias=Solyc12g099510;Name=Solyc12g099510;length=13526
SL4.0ch12	66170615	66171166	66159093	66172620	Solyc12g099510	-	maker_ITAG	gene	ID=Solyc12g099510;Alias=Solyc12g099510;Name=Solyc12g099510;length=13526
SL4.0ch12	66187112	66187380	66182292	66189958	Solyc12g099540	-	maker_ITAG	gene	ID=Solyc12g099540;Alias=Solyc12g099540;Name=Solyc12g099540;length=7665
SL4.0ch12	66188755	66189151	66182292	66189958	Solyc12g099540	-	maker_ITAG	gene	ID=Solyc12g099540;Alias=Solyc12g099540;Name=Solyc12g099540;length=7665
SL4.0ch12	66192963	66193686	66192245	66201571	Solyc12g099560	-	maker_ITAG	gene	ID=Solyc12g099560;Alias=Solyc12g099560;Name=Solyc12g099560;length=9325
SL4.0ch12	66193264	66193617	66192245	66201571	Solyc12g099560	-	maker_ITAG	gene	ID=Solyc12g099560;Alias=Solyc12g099560;Name=Solyc12g099560;length=9325
SL4.0ch12	66205828	66206712	66206261	66207201	Solyc12g099570	+	maker_ITAG	gene	ID=Solyc12g099570;Alias=Solyc12g099570;Name=Solyc12g099570;length=939
SL4.0ch12	66205875	66206578	66206261	66207201	Solyc12g099570	+	maker_ITAG	gene	ID=Solyc12g099570;Alias=Solyc12g099570;Name=Solyc12g099570;length=939
SL4.0ch12	66211920	66212337	66213323	66215423	Solyc12g099580	+	maker_ITAG	gene	ID=Solyc12g099580;Alias=Solyc12g099580;Name=Solyc12g099580;length=2099
SL4.0ch12	66211924	66212273	66213323	66215423	Solyc12g099580	+	maker_ITAG	gene	ID=Solyc12g099580;Alias=Solyc12g099580;Name=Solyc12g099580;length=2099
SL4.0ch12	66212680	66213072	66213323	66215423	Solyc12g099580	+	maker_ITAG	gene	ID=Solyc12g099580;Alias=Solyc12g099580;Name=Solyc12g099580;length=2099
SL4.0ch12	66212760	66213010	66213323	66215423	Solyc12g099580	+	maker_ITAG	gene	ID=Solyc12g099580;Alias=Solyc12g099580;Name=Solyc12g099580;length=2099
SL4.0ch12	66214891	66215114	66213323	66215423	Solyc12g099580	+	maker_ITAG	gene	ID=Solyc12g099580;Alias=Solyc12g099580;Name=Solyc12g099580;length=2099
SL4.0ch12	66219469	66219825	66218624	66223086	Solyc12g099600	+	maker_ITAG	gene	ID=Solyc12g099600;Alias=Solyc12g099600;Name=Solyc12g099600;length=4461
SL4.0ch12	66220727	66220958	66218624	66223086	Solyc12g099600	+	maker_ITAG	gene	ID=Solyc12g099600;Alias=Solyc12g099600;Name=Solyc12g099600;length=4461
SL4.0ch12	66222119	66222497	66218624	66223086	Solyc12g099600	+	maker_ITAG	gene	ID=Solyc12g099600;Alias=Solyc12g099600;Name=Solyc12g099600;length=4461
SL4.0ch12	66222155	66222426	66218624	66223086	Solyc12g099600	+	maker_ITAG	gene	ID=Solyc12g099600;Alias=Solyc12g099600;Name=Solyc12g099600;length=4461
SL4.0ch12	66225523	66225931	66225658	66225982	Solyc12g099610	+	maker_ITAG	gene	ID=Solyc12g099610;Name=Solyc12g099610;alias=Solyc12g099610;length=323
SL4.0ch12	66225546	66225886	66225658	66225982	Solyc12g099610	+	maker_ITAG	gene	ID=Solyc12g099610;Name=Solyc12g099610;alias=Solyc12g099610;length=323
SL4.0ch12	66226884	66227731	66226755	66229041	Solyc12g099620	-	maker_ITAG	gene	ID=Solyc12g099620;Name=Solyc12g099620;alias=Solyc12g099620;length=2285
SL4.0ch12	66226911	66227313	66226755	66229041	Solyc12g099620	-	maker_ITAG	gene	ID=Solyc12g099620;Name=Solyc12g099620;alias=Solyc12g099620;length=2285
SL4.0ch12	66232390	66232653	66229832	66234971	Solyc12g099630	+	maker_ITAG	gene	ID=Solyc12g099630;Alias=Solyc12g099630;Name=Solyc12g099630;length=5138
SL4.0ch12	66238641	66238974	66238943	66239285	Solyc12g099650	+	maker_ITAG	gene	ID=Solyc12g099650;Alias=Solyc12g099650;Name=Solyc12g099650;length=341
SL4.0ch12	66238654	66238983	66238943	66239285	Solyc12g099650	+	maker_ITAG	gene	ID=Solyc12g099650;Alias=Solyc12g099650;Name=Solyc12g099650;length=341
SL4.0ch12	66249131	66249823	66242604	66251609	Solyc12g099660	+	maker_ITAG	gene	ID=Solyc12g099660;Alias=Solyc12g099660;Name=Solyc12g099660;length=9004
SL4.0ch12	66249154	66249914	66242604	66251609	Solyc12g099660	+	maker_ITAG	gene	ID=Solyc12g099660;Alias=Solyc12g099660;Name=Solyc12g099660;length=9004
SL4.0ch12	66272703	66272959	66270317	66273924	Solyc12g099705	+	maker_ITAG	gene	ID=Solyc12g099705;Name=Solyc12g099705;alias=Solyc12g099705;length=3606
SL4.0ch12	66286580	66287358	66286462	66299664	Solyc12g099740	-	maker_ITAG	gene	ID=Solyc12g099740;Alias=Solyc12g099740;Name=Solyc12g099740;length=13201
SL4.0ch12	66286631	66287270	66286462	66299664	Solyc12g099740	-	maker_ITAG	gene	ID=Solyc12g099740;Alias=Solyc12g099740;Name=Solyc12g099740;length=13201
SL4.0ch12	66296250	66296477	66286462	66299664	Solyc12g099740	-	maker_ITAG	gene	ID=Solyc12g099740;Alias=Solyc12g099740;Name=Solyc12g099740;length=13201
SL4.0ch12	66303203	66303442	66302228	66307799	Solyc12g099760	-	maker_ITAG	gene	ID=Solyc12g099760;Alias=Solyc12g099760;Name=Solyc12g099760;length=5570
SL4.0ch12	6631915	6632144	6632363	6632642	Solyc12g017340	+	maker_ITAG	gene	ID=Solyc12g017340;Name=Solyc12g017340;alias=Solyc12g017340;length=278
SL4.0ch12	6631920	6632141	6632363	6632642	Solyc12g017340	+	maker_ITAG	gene	ID=Solyc12g017340;Name=Solyc12g017340;alias=Solyc12g017340;length=278
SL4.0ch12	66323375	66323853	66323151	66327217	Solyc12g099800	-	maker_ITAG	gene	ID=Solyc12g099800;Alias=Solyc12g099800;Name=Solyc12g099800;length=4065
SL4.0ch12	66323542	66323816	66323151	66327217	Solyc12g099800	-	maker_ITAG	gene	ID=Solyc12g099800;Alias=Solyc12g099800;Name=Solyc12g099800;length=4065
SL4.0ch12	66324209	66324449	66323151	66327217	Solyc12g099800	-	maker_ITAG	gene	ID=Solyc12g099800;Alias=Solyc12g099800;Name=Solyc12g099800;length=4065
SL4.0ch12	66324314	66324633	66323151	66327217	Solyc12g099800	-	maker_ITAG	gene	ID=Solyc12g099800;Alias=Solyc12g099800;Name=Solyc12g099800;length=4065
SL4.0ch12	66326388	66326787	66323151	66327217	Solyc12g099800	-	maker_ITAG	gene	ID=Solyc12g099800;Alias=Solyc12g099800;Name=Solyc12g099800;length=4065
SL4.0ch12	66334146	66334435	66327556	66336151	Solyc12g099810	-	maker_ITAG	gene	ID=Solyc12g099810;Alias=Solyc12g099810;Name=Solyc12g099810;length=8594
SL4.0ch12	66335746	66335993	66327556	66336151	Solyc12g099810	-	maker_ITAG	gene	ID=Solyc12g099810;Alias=Solyc12g099810;Name=Solyc12g099810;length=8594
SL4.0ch12	66360181	66360579	66359415	66361806	Solyc12g099850	-	maker_ITAG	gene	ID=Solyc12g099850;Name=Solyc12g099850;alias=Solyc12g099850;length=2390
SL4.0ch12	66360277	66360620	66359415	66361806	Solyc12g099850	-	maker_ITAG	gene	ID=Solyc12g099850;Name=Solyc12g099850;alias=Solyc12g099850;length=2390
SL4.0ch12	66370745	66370993	66371270	66371594	Solyc12g099880	-	maker_ITAG	gene	ID=Solyc12g099880;Name=Solyc12g099880;alias=Solyc12g099880;length=323
SL4.0ch12	66373686	66374242	66372238	66377850	Solyc12g099890	-	maker_ITAG	gene	ID=Solyc12g099890;Alias=Solyc12g099890;Name=Solyc12g099890;length=5611
SL4.0ch12	66373848	66374099	66372238	66377850	Solyc12g099890	-	maker_ITAG	gene	ID=Solyc12g099890;Alias=Solyc12g099890;Name=Solyc12g099890;length=5611
SL4.0ch12	66375944	66376253	66372238	66377850	Solyc12g099890	-	maker_ITAG	gene	ID=Solyc12g099890;Alias=Solyc12g099890;Name=Solyc12g099890;length=5611
SL4.0ch12	66375959	66376235	66372238	66377850	Solyc12g099890	-	maker_ITAG	gene	ID=Solyc12g099890;Alias=Solyc12g099890;Name=Solyc12g099890;length=5611
SL4.0ch12	66383006	66383254	66381266	66382673	Solyc12g099900	+	maker_ITAG	gene	ID=Solyc12g099900;Name=Solyc12g099900;alias=Solyc12g099900;length=1406
SL4.0ch12	66388038	66388569	66386636	66408246	Solyc12g099910	+	maker_ITAG	gene	ID=Solyc12g099910;Alias=Solyc12g099910;Name=Solyc12g099910;length=21609
SL4.0ch12	66390477	66391163	66386636	66408246	Solyc12g099910	+	maker_ITAG	gene	ID=Solyc12g099910;Alias=Solyc12g099910;Name=Solyc12g099910;length=21609
SL4.0ch12	66390566	66391083	66386636	66408246	Solyc12g099910	+	maker_ITAG	gene	ID=Solyc12g099910;Alias=Solyc12g099910;Name=Solyc12g099910;length=21609
SL4.0ch12	66392671	66392948	66386636	66408246	Solyc12g099910	+	maker_ITAG	gene	ID=Solyc12g099910;Alias=Solyc12g099910;Name=Solyc12g099910;length=21609
SL4.0ch12	664068	664456	657788	666437	Solyc12g006060	+	maker_ITAG	gene	ID=Solyc12g006060;Alias=Solyc12g006060;Name=Solyc12g006060;length=8648
SL4.0ch12	66416672	66417117	66417105	66421356	Solyc12g099930	+	maker_ITAG	gene	ID=Solyc12g099930;Alias=Solyc12g099930;Name=Solyc12g099930;length=4250
SL4.0ch12	66416717	66417111	66417105	66421356	Solyc12g099930	+	maker_ITAG	gene	ID=Solyc12g099930;Alias=Solyc12g099930;Name=Solyc12g099930;length=4250
SL4.0ch12	66417972	66418292	66417105	66421356	Solyc12g099930	+	maker_ITAG	gene	ID=Solyc12g099930;Alias=Solyc12g099930;Name=Solyc12g099930;length=4250
SL4.0ch12	66419454	66419762	66417105	66421356	Solyc12g099930	+	maker_ITAG	gene	ID=Solyc12g099930;Alias=Solyc12g099930;Name=Solyc12g099930;length=4250
SL4.0ch12	66419477	66419708	66417105	66421356	Solyc12g099930	+	maker_ITAG	gene	ID=Solyc12g099930;Alias=Solyc12g099930;Name=Solyc12g099930;length=4250
SL4.0ch12	66428717	66429241	66422412	66428887	Solyc12g099940	+	maker_ITAG	gene	ID=Solyc12g099940;Alias=Solyc12g099940;Name=Solyc12g099940;length=6474
SL4.0ch12	66428717	66429241	66428870	66431635	Solyc12g099950	-	maker_ITAG	gene	ID=Solyc12g099950;Alias=Solyc12g099950;Name=Solyc12g099950;length=2764
SL4.0ch12	66428839	66429233	66422412	66428887	Solyc12g099940	+	maker_ITAG	gene	ID=Solyc12g099940;Alias=Solyc12g099940;Name=Solyc12g099940;length=6474
SL4.0ch12	66428839	66429233	66428870	66431635	Solyc12g099950	-	maker_ITAG	gene	ID=Solyc12g099950;Alias=Solyc12g099950;Name=Solyc12g099950;length=2764
SL4.0ch12	66435530	66435780	66436147	66439534	Solyc12g099970	+	maker_ITAG	gene	ID=Solyc12g099970;Alias=Solyc12g099970;Name=Solyc12g099970;length=3386
SL4.0ch12	66435546	66435768	66436147	66439534	Solyc12g099970	+	maker_ITAG	gene	ID=Solyc12g099970;Alias=Solyc12g099970;Name=Solyc12g099970;length=3386
SL4.0ch12	66437415	66437651	66436147	66439534	Solyc12g099970	+	maker_ITAG	gene	ID=Solyc12g099970;Alias=Solyc12g099970;Name=Solyc12g099970;length=3386
SL4.0ch12	66437896	66438156	66436147	66439534	Solyc12g099970	+	maker_ITAG	gene	ID=Solyc12g099970;Alias=Solyc12g099970;Name=Solyc12g099970;length=3386
SL4.0ch12	66443227	66443455	66443184	66446665	Solyc12g099990	-	maker_ITAG	gene	ID=Solyc12g099990;Alias=Solyc12g099990;Name=Solyc12g099990;length=3480
SL4.0ch12	66443232	66443454	66443184	66446665	Solyc12g099990	-	maker_ITAG	gene	ID=Solyc12g099990;Alias=Solyc12g099990;Name=Solyc12g099990;length=3480
SL4.0ch12	66453246	66453477	66453085	66457290	Solyc12g100010	+	maker_ITAG	gene	ID=Solyc12g100010;Name=Solyc12g100010;alias=Solyc12g100010;length=4204
SL4.0ch12	66474157	66475148	66474976	66476358	Solyc12g100040	-	maker_ITAG	gene	ID=Solyc12g100040;Alias=Solyc12g100040;Name=Solyc12g100040;length=1381
SL4.0ch12	66474177	66475674	66474976	66476358	Solyc12g100040	-	maker_ITAG	gene	ID=Solyc12g100040;Alias=Solyc12g100040;Name=Solyc12g100040;length=1381
SL4.0ch12	66475456	66476104	66474976	66476358	Solyc12g100040	-	maker_ITAG	gene	ID=Solyc12g100040;Alias=Solyc12g100040;Name=Solyc12g100040;length=1381
SL4.0ch12	66481347	66481773	66482321	66482804	Solyc12g100060	-	maker_ITAG	gene	ID=Solyc12g100060;Name=Solyc12g100060;alias=Solyc12g100060;length=482
SL4.0ch12	66481365	66481734	66482321	66482804	Solyc12g100060	-	maker_ITAG	gene	ID=Solyc12g100060;Name=Solyc12g100060;alias=Solyc12g100060;length=482
SL4.0ch12	6650273	6650648	6650615	6651591	Solyc12g017360	+	maker_ITAG	gene	ID=Solyc12g017360;Alias=Solyc12g017360;Name=Solyc12g017360;length=975
SL4.0ch12	66506079	66506373	66501984	66507686	Solyc12g100120	+	maker_ITAG	gene	ID=Solyc12g100120;Alias=Solyc12g100120;Name=Solyc12g100120;length=5701
SL4.0ch12	66506789	66507431	66501984	66507686	Solyc12g100120	+	maker_ITAG	gene	ID=Solyc12g100120;Alias=Solyc12g100120;Name=Solyc12g100120;length=5701
SL4.0ch12	66506884	66507302	66501984	66507686	Solyc12g100120	+	maker_ITAG	gene	ID=Solyc12g100120;Alias=Solyc12g100120;Name=Solyc12g100120;length=5701
SL4.0ch12	66510581	66511029	66509792	66511121	Solyc12g100130	+	maker_ITAG	gene	ID=Solyc12g100130;Name=Solyc12g100130;alias=Solyc12g100130;length=1328
SL4.0ch12	66510644	66510964	66509792	66511121	Solyc12g100130	+	maker_ITAG	gene	ID=Solyc12g100130;Name=Solyc12g100130;alias=Solyc12g100130;length=1328
SL4.0ch12	66522233	66522572	66521588	66522818	Solyc12g100150	+	maker_ITAG	gene	ID=Solyc12g100150;Alias=Solyc12g100150;Name=Solyc12g100150;length=1229
SL4.0ch12	66548392	66548705	66541342	66548062	Solyc12g100190	+	maker_ITAG	gene	ID=Solyc12g100190;Alias=Solyc12g100190;Name=Solyc12g100190;length=6719
SL4.0ch12	66552285	66552737	66550178	66555834	Solyc12g100200	-	maker_ITAG	gene	ID=Solyc12g100200;Alias=Solyc12g100200;Name=Solyc12g100200;length=5655
SL4.0ch12	66552324	66552686	66550178	66555834	Solyc12g100200	-	maker_ITAG	gene	ID=Solyc12g100200;Alias=Solyc12g100200;Name=Solyc12g100200;length=5655
SL4.0ch12	66555033	66555542	66550178	66555834	Solyc12g100200	-	maker_ITAG	gene	ID=Solyc12g100200;Alias=Solyc12g100200;Name=Solyc12g100200;length=5655
SL4.0ch12	66555083	66555495	66550178	66555834	Solyc12g100200	-	maker_ITAG	gene	ID=Solyc12g100200;Alias=Solyc12g100200;Name=Solyc12g100200;length=5655
SL4.0ch12	66568402	66568871	66568126	66569266	Solyc12g100250	-	maker_ITAG	gene	ID=Solyc12g100250;Alias=Solyc12g100250;Name=Solyc12g100250;length=1139
SL4.0ch12	66571085	66571372	66568126	66569266	Solyc12g100250	-	maker_ITAG	gene	ID=Solyc12g100250;Alias=Solyc12g100250;Name=Solyc12g100250;length=1139
SL4.0ch12	66571140	66571411	66568126	66569266	Solyc12g100250	-	maker_ITAG	gene	ID=Solyc12g100250;Alias=Solyc12g100250;Name=Solyc12g100250;length=1139
SL4.0ch12	66583796	66584648	66583807	66584313	Solyc12g100280	-	maker	gene	ID=Solyc12g100280;Name=Solyc12g100280
SL4.0ch12	66584120	66584565	66583807	66584313	Solyc12g100280	-	maker	gene	ID=Solyc12g100280;Name=Solyc12g100280
SL4.0ch12	66596622	66596934	66588691	66600897	Solyc12g100290	+	maker_ITAG	gene	ID=Solyc12g100290;Alias=Solyc12g100290;Name=Solyc12g100290;length=12205
SL4.0ch12	66600654	66600933	66588691	66600897	Solyc12g100290	+	maker_ITAG	gene	ID=Solyc12g100290;Alias=Solyc12g100290;Name=Solyc12g100290;length=12205
SL4.0ch12	66606673	66606969	66607529	66609393	Solyc12g100300	+	maker_ITAG	gene	ID=Solyc12g100300;Alias=Solyc12g100300;Name=Solyc12g100300;length=1863
SL4.0ch12	66608476	66608847	66607529	66609393	Solyc12g100300	+	maker_ITAG	gene	ID=Solyc12g100300;Alias=Solyc12g100300;Name=Solyc12g100300;length=1863
SL4.0ch12	66608483	66608856	66607529	66609393	Solyc12g100300	+	maker_ITAG	gene	ID=Solyc12g100300;Alias=Solyc12g100300;Name=Solyc12g100300;length=1863
SL4.0ch12	66614415	66615106	66609756	66619395	Solyc12g100310	-	maker_ITAG	gene	ID=Solyc12g100310;Alias=Solyc12g100310;Name=Solyc12g100310;length=9638
SL4.0ch12	66614477	66614927	66609756	66619395	Solyc12g100310	-	maker_ITAG	gene	ID=Solyc12g100310;Alias=Solyc12g100310;Name=Solyc12g100310;length=9638
SL4.0ch12	66622532	66623094	66620975	66623522	Solyc12g100320	-	maker_ITAG	gene	ID=Solyc12g100320;Alias=Solyc12g100320;Name=Solyc12g100320;length=2546
SL4.0ch12	66622580	66623081	66620975	66623522	Solyc12g100320	-	maker_ITAG	gene	ID=Solyc12g100320;Alias=Solyc12g100320;Name=Solyc12g100320;length=2546
SL4.0ch12	66628572	66628966	66624533	66631364	Solyc12g100330	+	maker_ITAG	gene	ID=Solyc12g100330;Alias=Solyc12g100330;Name=Solyc12g100330;length=6830
SL4.0ch12	66628593	66628859	66624533	66631364	Solyc12g100330	+	maker_ITAG	gene	ID=Solyc12g100330;Alias=Solyc12g100330;Name=Solyc12g100330;length=6830
SL4.0ch12	66630876	66631397	66624533	66631364	Solyc12g100330	+	maker_ITAG	gene	ID=Solyc12g100330;Alias=Solyc12g100330;Name=Solyc12g100330;length=6830
SL4.0ch12	66648760	66648985	66645840	66678064	Solyc12g100360	+	maker_ITAG	gene	ID=Solyc12g100360;Name=Solyc12g100360;alias=Solyc12g100360;length=32223
SL4.0ch12	66651811	66652304	66645840	66678064	Solyc12g100360	+	maker_ITAG	gene	ID=Solyc12g100360;Name=Solyc12g100360;alias=Solyc12g100360;length=32223
SL4.0ch12	66651854	66652261	66645840	66678064	Solyc12g100360	+	maker_ITAG	gene	ID=Solyc12g100360;Name=Solyc12g100360;alias=Solyc12g100360;length=32223
SL4.0ch12	66652928	66653229	66645840	66678064	Solyc12g100360	+	maker_ITAG	gene	ID=Solyc12g100360;Name=Solyc12g100360;alias=Solyc12g100360;length=32223
SL4.0ch12	66653670	66653966	66645840	66678064	Solyc12g100360	+	maker_ITAG	gene	ID=Solyc12g100360;Name=Solyc12g100360;alias=Solyc12g100360;length=32223
SL4.0ch12	66653713	66653971	66645840	66678064	Solyc12g100360	+	maker_ITAG	gene	ID=Solyc12g100360;Name=Solyc12g100360;alias=Solyc12g100360;length=32223
SL4.0ch12	66654524	66654794	66645840	66678064	Solyc12g100360	+	maker_ITAG	gene	ID=Solyc12g100360;Name=Solyc12g100360;alias=Solyc12g100360;length=32223
SL4.0ch12	66656612	66656859	66645840	66678064	Solyc12g100360	+	maker_ITAG	gene	ID=Solyc12g100360;Name=Solyc12g100360;alias=Solyc12g100360;length=32223
SL4.0ch12	66660493	66660986	66645840	66678064	Solyc12g100360	+	maker_ITAG	gene	ID=Solyc12g100360;Name=Solyc12g100360;alias=Solyc12g100360;length=32223
SL4.0ch12	66666886	66667223	66645840	66678064	Solyc12g100360	+	maker_ITAG	gene	ID=Solyc12g100360;Name=Solyc12g100360;alias=Solyc12g100360;length=32223
SL4.0ch12	66666931	66667171	66645840	66678064	Solyc12g100360	+	maker_ITAG	gene	ID=Solyc12g100360;Name=Solyc12g100360;alias=Solyc12g100360;length=32223
SL4.0ch12	66671058	66671628	66645840	66678064	Solyc12g100360	+	maker_ITAG	gene	ID=Solyc12g100360;Name=Solyc12g100360;alias=Solyc12g100360;length=32223
SL4.0ch12	66671142	66671565	66645840	66678064	Solyc12g100360	+	maker_ITAG	gene	ID=Solyc12g100360;Name=Solyc12g100360;alias=Solyc12g100360;length=32223
SL4.0ch12	66673952	66674257	66645840	66678064	Solyc12g100360	+	maker_ITAG	gene	ID=Solyc12g100360;Name=Solyc12g100360;alias=Solyc12g100360;length=32223
SL4.0ch12	66674017	66674467	66645840	66678064	Solyc12g100360	+	maker_ITAG	gene	ID=Solyc12g100360;Name=Solyc12g100360;alias=Solyc12g100360;length=32223
SL4.0ch12	66676741	66677024	66645840	66678064	Solyc12g100360	+	maker_ITAG	gene	ID=Solyc12g100360;Name=Solyc12g100360;alias=Solyc12g100360;length=32223
SL4.0ch12	6674292	6675245	6674295	6675867	Solyc12g017380	+	maker_ITAG	gene	ID=Solyc12g017380;Alias=Solyc12g017380;Name=Solyc12g017380;length=1571
SL4.0ch12	6674292	6675269	6674295	6675867	Solyc12g017380	+	maker_ITAG	gene	ID=Solyc12g017380;Alias=Solyc12g017380;Name=Solyc12g017380;length=1571
SL4.0ch12	6682439	6682793	6681569	6683591	Solyc12g017390	+	maker_ITAG	gene	ID=Solyc12g017390;Alias=Solyc12g017390;Name=Solyc12g017390;length=2021
SL4.0ch12	6692133	6692454	6691459	6693244	Solyc12g017400	-	maker_ITAG	gene	ID=Solyc12g017400;Alias=Solyc12g017400;Name=Solyc12g017400;length=1784
SL4.0ch12	6700356	6700635	6701037	6709586	Solyc12g017410	-	maker_ITAG	gene	ID=Solyc12g017410;Alias=Solyc12g017410;Name=Solyc12g017410;length=8548
SL4.0ch12	6702615	6702981	6701037	6709586	Solyc12g017410	-	maker_ITAG	gene	ID=Solyc12g017410;Alias=Solyc12g017410;Name=Solyc12g017410;length=8548
SL4.0ch12	6721699	6722100	6720858	6732112	Solyc12g017420	+	maker_ITAG	gene	ID=Solyc12g017420;Alias=Solyc12g017420;Name=Solyc12g017420;length=11253
SL4.0ch12	6722718	6723129	6720858	6732112	Solyc12g017420	+	maker_ITAG	gene	ID=Solyc12g017420;Alias=Solyc12g017420;Name=Solyc12g017420;length=11253
SL4.0ch12	6722737	6723148	6720858	6732112	Solyc12g017420	+	maker_ITAG	gene	ID=Solyc12g017420;Alias=Solyc12g017420;Name=Solyc12g017420;length=11253
SL4.0ch12	6723608	6724067	6720858	6732112	Solyc12g017420	+	maker_ITAG	gene	ID=Solyc12g017420;Alias=Solyc12g017420;Name=Solyc12g017420;length=11253
SL4.0ch12	6725999	6726779	6720858	6732112	Solyc12g017420	+	maker_ITAG	gene	ID=Solyc12g017420;Alias=Solyc12g017420;Name=Solyc12g017420;length=11253
SL4.0ch12	6726051	6726576	6720858	6732112	Solyc12g017420	+	maker_ITAG	gene	ID=Solyc12g017420;Alias=Solyc12g017420;Name=Solyc12g017420;length=11253
SL4.0ch12	6727439	6727762	6720858	6732112	Solyc12g017420	+	maker_ITAG	gene	ID=Solyc12g017420;Alias=Solyc12g017420;Name=Solyc12g017420;length=11253
SL4.0ch12	6728415	6729382	6720858	6732112	Solyc12g017420	+	maker_ITAG	gene	ID=Solyc12g017420;Alias=Solyc12g017420;Name=Solyc12g017420;length=11253
SL4.0ch12	6728418	6728817	6720858	6732112	Solyc12g017420	+	maker_ITAG	gene	ID=Solyc12g017420;Alias=Solyc12g017420;Name=Solyc12g017420;length=11253
SL4.0ch12	6730898	6731229	6720858	6732112	Solyc12g017420	+	maker_ITAG	gene	ID=Solyc12g017420;Alias=Solyc12g017420;Name=Solyc12g017420;length=11253
SL4.0ch12	6730898	6731229	6730675	6732984	Solyc12g017430	-	maker	gene	ID=Solyc12g017430;Name=Solyc12g017430;alias=Solyc12g017430;length=1026
SL4.0ch12	6732357	6732647	6730675	6732984	Solyc12g017430	-	maker	gene	ID=Solyc12g017430;Name=Solyc12g017430;alias=Solyc12g017430;length=1026
SL4.0ch12	6732357	6732647	6731999	6734441	Solyc12g017440	-	maker_ITAG	gene	ID=Solyc12g017440;Name=Solyc12g017440;alias=Solyc12g017440;length=2441
SL4.0ch12	675477	676323	674458	680072	Solyc12g006100	+	maker_ITAG	gene	ID=Solyc12g006100;Alias=Solyc12g006100;Name=Solyc12g006100;length=5613
SL4.0ch12	675490	675715	674458	680072	Solyc12g006100	+	maker_ITAG	gene	ID=Solyc12g006100;Alias=Solyc12g006100;Name=Solyc12g006100;length=5613
SL4.0ch12	6757888	6758171	6753953	6758551	Solyc12g017450	+	maker_ITAG	gene	ID=Solyc12g017450;Alias=Solyc12g017450;Name=Solyc12g017450;length=4597
SL4.0ch12	675957	676359	674458	680072	Solyc12g006100	+	maker_ITAG	gene	ID=Solyc12g006100;Alias=Solyc12g006100;Name=Solyc12g006100;length=5613
SL4.0ch12	6761499	6761854	6761665	6762775	Solyc12g017460	-	maker_ITAG	gene	ID=Solyc12g017460;Name=Solyc12g017460;alias=Solyc12g017460;length=1109
SL4.0ch12	6781106	6781562	6778281	6785349	Solyc12g017470	+	maker_ITAG	gene	ID=Solyc12g017470;Alias=Solyc12g017470;Name=Solyc12g017470;length=7067
SL4.0ch12	6781285	6781545	6778281	6785349	Solyc12g017470	+	maker_ITAG	gene	ID=Solyc12g017470;Alias=Solyc12g017470;Name=Solyc12g017470;length=7067
SL4.0ch12	6781848	6782213	6778281	6785349	Solyc12g017470	+	maker_ITAG	gene	ID=Solyc12g017470;Alias=Solyc12g017470;Name=Solyc12g017470;length=7067
SL4.0ch12	680217	680489	674458	680072	Solyc12g006100	+	maker_ITAG	gene	ID=Solyc12g006100;Alias=Solyc12g006100;Name=Solyc12g006100;length=5613
SL4.0ch12	6817671	6818226	6816969	6821402	Solyc12g017510	+	maker_ITAG	gene	ID=Solyc12g017510;Alias=Solyc12g017510;Name=Solyc12g017510;length=4432
SL4.0ch12	6817788	6818130	6816969	6821402	Solyc12g017510	+	maker_ITAG	gene	ID=Solyc12g017510;Alias=Solyc12g017510;Name=Solyc12g017510;length=4432
SL4.0ch12	681882	682253	682830	683913	Solyc12g162230	-	maker	gene	ID=Solyc12g162230;Name=Solyc12g162230
SL4.0ch12	6819396	6819724	6816969	6821402	Solyc12g017510	+	maker_ITAG	gene	ID=Solyc12g017510;Alias=Solyc12g017510;Name=Solyc12g017510;length=4432
SL4.0ch12	6845922	6846238	6843640	6851350	Solyc12g017540	-	maker_ITAG	gene	ID=Solyc12g017540;Alias=Solyc12g017540;Name=Solyc12g017540;length=7709
SL4.0ch12	6845943	6846182	6843640	6851350	Solyc12g017540	-	maker_ITAG	gene	ID=Solyc12g017540;Alias=Solyc12g017540;Name=Solyc12g017540;length=7709
SL4.0ch12	6850704	6851291	6843640	6851350	Solyc12g017540	-	maker_ITAG	gene	ID=Solyc12g017540;Alias=Solyc12g017540;Name=Solyc12g017540;length=7709
SL4.0ch12	6850764	6851274	6843640	6851350	Solyc12g017540	-	maker_ITAG	gene	ID=Solyc12g017540;Alias=Solyc12g017540;Name=Solyc12g017540;length=7709
SL4.0ch12	6906604	6906827	6903326	6910684	Solyc12g017570	+	maker_ITAG	gene	ID=Solyc12g017570;Alias=Solyc12g017570;Name=Solyc12g017570;length=7357
SL4.0ch12	6908435	6908673	6903326	6910684	Solyc12g017570	+	maker_ITAG	gene	ID=Solyc12g017570;Alias=Solyc12g017570;Name=Solyc12g017570;length=7357
SL4.0ch12	6909043	6909670	6903326	6910684	Solyc12g017570	+	maker_ITAG	gene	ID=Solyc12g017570;Alias=Solyc12g017570;Name=Solyc12g017570;length=7357
SL4.0ch12	692307	692730	691562	692171	Solyc12g006120	-	maker_ITAG	gene	ID=Solyc12g006120;Alias=Solyc12g006120;Name=Solyc12g006120;length=608
SL4.0ch12	692330	692707	691562	692171	Solyc12g006120	-	maker_ITAG	gene	ID=Solyc12g006120;Alias=Solyc12g006120;Name=Solyc12g006120;length=608
SL4.0ch12	697184	697407	699057	700275	Solyc12g006130	+	maker_ITAG	gene	ID=Solyc12g006130;Alias=Solyc12g006130;Name=Solyc12g006130;length=1217
SL4.0ch12	6988034	6988267	6982421	6986062	Solyc12g160310	-	maker	gene	ID=Solyc12g160310;Name=Solyc12g160310
SL4.0ch12	703368	703876	702024	703639	Solyc12g006140	-	maker_ITAG	gene	ID=Solyc12g006140;Alias=Solyc12g006140;Name=Solyc12g006140;length=1614
SL4.0ch12	703394	703863	702024	703639	Solyc12g006140	-	maker_ITAG	gene	ID=Solyc12g006140;Alias=Solyc12g006140;Name=Solyc12g006140;length=1614
SL4.0ch12	7149941	7150735	7146070	7149684	Solyc12g017630	+	maker_ITAG	gene	ID=Solyc12g017630;Alias=Solyc12g017630;Name=Solyc12g017630;length=3613
SL4.0ch12	7150437	7150734	7146070	7149684	Solyc12g017630	+	maker_ITAG	gene	ID=Solyc12g017630;Alias=Solyc12g017630;Name=Solyc12g017630;length=3613
SL4.0ch12	715835	716294	714186	719330	Solyc12g006160	-	maker_ITAG	gene	ID=Solyc12g006160;Alias=Solyc12g006160;Name=Solyc12g006160;length=5143
SL4.0ch12	715923	716229	714186	719330	Solyc12g006160	-	maker_ITAG	gene	ID=Solyc12g006160;Alias=Solyc12g006160;Name=Solyc12g006160;length=5143
SL4.0ch12	720451	720706	721664	728099	Solyc12g006170	-	maker_ITAG	gene	ID=Solyc12g006170;Alias=Solyc12g006170;Name=Solyc12g006170;length=6434
SL4.0ch12	722342	722988	721664	728099	Solyc12g006170	-	maker_ITAG	gene	ID=Solyc12g006170;Alias=Solyc12g006170;Name=Solyc12g006170;length=6434
SL4.0ch12	722488	722926	721664	728099	Solyc12g006170	-	maker_ITAG	gene	ID=Solyc12g006170;Alias=Solyc12g006170;Name=Solyc12g006170;length=6434
SL4.0ch12	7271178	7271502	7271001	7281112	Solyc12g017690	-	maker_ITAG	gene	ID=Solyc12g017690;Alias=Solyc12g017690;Name=Solyc12g017690;length=10110
SL4.0ch12	7309471	7309744	7309656	7312641	Solyc12g017700	-	maker_ITAG	gene	ID=Solyc12g017700;Alias=Solyc12g017700;Name=Solyc12g017700;length=2984
SL4.0ch12	7310322	7310745	7309656	7312641	Solyc12g017700	-	maker_ITAG	gene	ID=Solyc12g017700;Alias=Solyc12g017700;Name=Solyc12g017700;length=2984
SL4.0ch12	7310323	7310713	7309656	7312641	Solyc12g017700	-	maker_ITAG	gene	ID=Solyc12g017700;Alias=Solyc12g017700;Name=Solyc12g017700;length=2984
SL4.0ch12	7312873	7313099	7309656	7312641	Solyc12g017700	-	maker_ITAG	gene	ID=Solyc12g017700;Alias=Solyc12g017700;Name=Solyc12g017700;length=2984
SL4.0ch12	7312895	7313130	7309656	7312641	Solyc12g017700	-	maker_ITAG	gene	ID=Solyc12g017700;Alias=Solyc12g017700;Name=Solyc12g017700;length=2984
SL4.0ch12	733694	734206	731515	737430	Solyc12g006180	+	maker_ITAG	gene	ID=Solyc12g006180;Alias=Solyc12g006180;Name=Solyc12g006180;length=5914
SL4.0ch12	733718	734160	731515	737430	Solyc12g006180	+	maker_ITAG	gene	ID=Solyc12g006180;Alias=Solyc12g006180;Name=Solyc12g006180;length=5914
SL4.0ch12	73682	74202	54049	82524	Solyc12g005090	-	maker_ITAG	gene	ID=Solyc12g005090;Alias=Solyc12g005090;Name=Solyc12g005090;length=28474
SL4.0ch12	73741	74142	54049	82524	Solyc12g005090	-	maker_ITAG	gene	ID=Solyc12g005090;Alias=Solyc12g005090;Name=Solyc12g005090;length=28474
SL4.0ch12	749552	749875	749252	750986	Solyc12g006200	+	maker_ITAG	gene	ID=Solyc12g006200;Name=Solyc12g006200;alias=Solyc12g006200;length=1733
SL4.0ch12	7506485	7506880	7503894	7509660	Solyc12g017820	+	maker_ITAG	gene	ID=Solyc12g017820;Alias=Solyc12g017820;Name=Solyc12g017820;length=5765
SL4.0ch12	7506501	7506814	7503894	7509660	Solyc12g017820	+	maker_ITAG	gene	ID=Solyc12g017820;Alias=Solyc12g017820;Name=Solyc12g017820;length=5765
SL4.0ch12	7520055	7520283	7517985	7555987	Solyc12g017830	+	maker_ITAG	gene	ID=Solyc12g017830;Alias=Solyc12g017830;Name=Solyc12g017830;length=38001
SL4.0ch12	7520899	7521349	7517985	7555987	Solyc12g017830	+	maker_ITAG	gene	ID=Solyc12g017830;Alias=Solyc12g017830;Name=Solyc12g017830;length=38001
SL4.0ch12	7520912	7521301	7517985	7555987	Solyc12g017830	+	maker_ITAG	gene	ID=Solyc12g017830;Alias=Solyc12g017830;Name=Solyc12g017830;length=38001
SL4.0ch12	7524038	7524302	7517985	7555987	Solyc12g017830	+	maker_ITAG	gene	ID=Solyc12g017830;Alias=Solyc12g017830;Name=Solyc12g017830;length=38001
SL4.0ch12	7526271	7526594	7517985	7555987	Solyc12g017830	+	maker_ITAG	gene	ID=Solyc12g017830;Alias=Solyc12g017830;Name=Solyc12g017830;length=38001
SL4.0ch12	7532781	7533176	7517985	7555987	Solyc12g017830	+	maker_ITAG	gene	ID=Solyc12g017830;Alias=Solyc12g017830;Name=Solyc12g017830;length=38001
SL4.0ch12	7532843	7533166	7517985	7555987	Solyc12g017830	+	maker_ITAG	gene	ID=Solyc12g017830;Alias=Solyc12g017830;Name=Solyc12g017830;length=38001
SL4.0ch12	7536168	7536532	7517985	7555987	Solyc12g017830	+	maker_ITAG	gene	ID=Solyc12g017830;Alias=Solyc12g017830;Name=Solyc12g017830;length=38001
SL4.0ch12	7538542	7538809	7517985	7555987	Solyc12g017830	+	maker_ITAG	gene	ID=Solyc12g017830;Alias=Solyc12g017830;Name=Solyc12g017830;length=38001
SL4.0ch12	7542708	7543068	7517985	7555987	Solyc12g017830	+	maker_ITAG	gene	ID=Solyc12g017830;Alias=Solyc12g017830;Name=Solyc12g017830;length=38001
SL4.0ch12	754342	754756	754618	754870	Solyc12g006230	-	maker_ITAG	gene	ID=Solyc12g006230;Alias=Solyc12g006230;Name=Solyc12g006230;length=251
SL4.0ch12	754402	754696	754618	754870	Solyc12g006230	-	maker_ITAG	gene	ID=Solyc12g006230;Alias=Solyc12g006230;Name=Solyc12g006230;length=251
SL4.0ch12	7544136	7544595	7517985	7555987	Solyc12g017830	+	maker_ITAG	gene	ID=Solyc12g017830;Alias=Solyc12g017830;Name=Solyc12g017830;length=38001
SL4.0ch12	7544140	7544656	7517985	7555987	Solyc12g017830	+	maker_ITAG	gene	ID=Solyc12g017830;Alias=Solyc12g017830;Name=Solyc12g017830;length=38001
SL4.0ch12	7550872	7551402	7517985	7555987	Solyc12g017830	+	maker_ITAG	gene	ID=Solyc12g017830;Alias=Solyc12g017830;Name=Solyc12g017830;length=38001
SL4.0ch12	7604154	7604550	7602023	7606976	Solyc12g017840	+	maker_ITAG	gene	ID=Solyc12g017840;Alias=Solyc12g017840;Name=Solyc12g017840;length=4952
SL4.0ch12	7604198	7604494	7602023	7606976	Solyc12g017840	+	maker_ITAG	gene	ID=Solyc12g017840;Alias=Solyc12g017840;Name=Solyc12g017840;length=4952
SL4.0ch12	764797	765393	764032	771486	Solyc12g006240	-	maker_ITAG	gene	ID=Solyc12g006240;Alias=Solyc12g006240;Name=Solyc12g006240;length=7453
SL4.0ch12	764880	765301	764032	771486	Solyc12g006240	-	maker_ITAG	gene	ID=Solyc12g006240;Alias=Solyc12g006240;Name=Solyc12g006240;length=7453
SL4.0ch12	7655993	7656283	7643107	7658861	Solyc12g017860	-	maker_ITAG	gene	ID=Solyc12g017860;Alias=Solyc12g017860;Name=Solyc12g017860;length=15753
SL4.0ch12	7657425	7658123	7643107	7658861	Solyc12g017860	-	maker_ITAG	gene	ID=Solyc12g017860;Alias=Solyc12g017860;Name=Solyc12g017860;length=15753
SL4.0ch12	766565	766895	764032	771486	Solyc12g006240	-	maker_ITAG	gene	ID=Solyc12g006240;Alias=Solyc12g006240;Name=Solyc12g006240;length=7453
SL4.0ch12	768110	768372	764032	771486	Solyc12g006240	-	maker_ITAG	gene	ID=Solyc12g006240;Alias=Solyc12g006240;Name=Solyc12g006240;length=7453
SL4.0ch12	769026	769325	764032	771486	Solyc12g006240	-	maker_ITAG	gene	ID=Solyc12g006240;Alias=Solyc12g006240;Name=Solyc12g006240;length=7453
SL4.0ch12	771589	771874	764032	771486	Solyc12g006240	-	maker_ITAG	gene	ID=Solyc12g006240;Alias=Solyc12g006240;Name=Solyc12g006240;length=7453
SL4.0ch12	771595	771849	764032	771486	Solyc12g006240	-	maker_ITAG	gene	ID=Solyc12g006240;Alias=Solyc12g006240;Name=Solyc12g006240;length=7453
SL4.0ch12	77281	77508	54049	82524	Solyc12g005090	-	maker_ITAG	gene	ID=Solyc12g005090;Alias=Solyc12g005090;Name=Solyc12g005090;length=28474
SL4.0ch12	7812669	7813469	7812429	7820477	Solyc12g017910	-	maker_ITAG	gene	ID=Solyc12g017910;Alias=Solyc12g017910;Name=Solyc12g017910;length=8047
SL4.0ch12	7812779	7813012	7812429	7820477	Solyc12g017910	-	maker_ITAG	gene	ID=Solyc12g017910;Alias=Solyc12g017910;Name=Solyc12g017910;length=8047
SL4.0ch12	7844340	7844759	7840757	7856958	Solyc12g017920	-	maker_ITAG	gene	ID=Solyc12g017920;Alias=Solyc12g017920;Name=Solyc12g017920;length=16200
SL4.0ch12	78567	78790	54049	82524	Solyc12g005090	-	maker_ITAG	gene	ID=Solyc12g005090;Alias=Solyc12g005090;Name=Solyc12g005090;length=28474
SL4.0ch12	793071	793584	792359	796717	Solyc12g006270	-	maker_ITAG	gene	ID=Solyc12g006270;Alias=Solyc12g006270;Name=Solyc12g006270;length=4357
SL4.0ch12	793146	793470	792359	796717	Solyc12g006270	-	maker_ITAG	gene	ID=Solyc12g006270;Alias=Solyc12g006270;Name=Solyc12g006270;length=4357
SL4.0ch12	793920	794161	792359	796717	Solyc12g006270	-	maker_ITAG	gene	ID=Solyc12g006270;Alias=Solyc12g006270;Name=Solyc12g006270;length=4357
SL4.0ch12	796906	797250	792359	796717	Solyc12g006270	-	maker_ITAG	gene	ID=Solyc12g006270;Alias=Solyc12g006270;Name=Solyc12g006270;length=4357
SL4.0ch12	796965	797226	792359	796717	Solyc12g006270	-	maker_ITAG	gene	ID=Solyc12g006270;Alias=Solyc12g006270;Name=Solyc12g006270;length=4357
SL4.0ch12	82143	82568	54049	82524	Solyc12g005090	-	maker_ITAG	gene	ID=Solyc12g005090;Alias=Solyc12g005090;Name=Solyc12g005090;length=28474
SL4.0ch12	8247619	8247903	8241990	8245860	Solyc12g162600	-	maker	gene	ID=Solyc12g162600;Name=Solyc12g162600
SL4.0ch12	827648	827905	827566	828460	Solyc12g006300	-	maker	gene	ID=Solyc12g006300;Name=Solyc12g006300
SL4.0ch12	829728	830230	827566	828460	Solyc12g006300	-	maker	gene	ID=Solyc12g006300;Name=Solyc12g006300
SL4.0ch12	837284	837650	832494	838949	Solyc12g006310	+	maker_ITAG	gene	ID=Solyc12g006310;Alias=Solyc12g006310;Name=Solyc12g006310;length=6454
SL4.0ch12	854602	855163	850517	857204	Solyc12g006320	-	maker_ITAG	gene	ID=Solyc12g006320;Alias=Solyc12g006320;Name=Solyc12g006320;length=6686
SL4.0ch12	854729	855130	850517	857204	Solyc12g006320	-	maker_ITAG	gene	ID=Solyc12g006320;Alias=Solyc12g006320;Name=Solyc12g006320;length=6686
SL4.0ch12	893797	894154	889516	894651	Solyc12g006370	-	maker_ITAG	gene	ID=Solyc12g006370;Name=Solyc12g006370;alias=Solyc12g006370;length=5134
SL4.0ch12	893822	894049	889516	894651	Solyc12g006370	-	maker_ITAG	gene	ID=Solyc12g006370;Name=Solyc12g006370;alias=Solyc12g006370;length=5134
SL4.0ch12	8938372	8939521	8938440	8940306	Solyc12g017970	-	maker_ITAG	gene	ID=Solyc12g017970;Name=Solyc12g017970;alias=Solyc12g017970;length=1865
SL4.0ch12	8938460	8938937	8938440	8940306	Solyc12g017970	-	maker_ITAG	gene	ID=Solyc12g017970;Name=Solyc12g017970;alias=Solyc12g017970;length=1865
SL4.0ch12	896440	896750	895901	898359	Solyc12g006380	-	maker_ITAG	gene	ID=Solyc12g006380;Name=Solyc12g006380;alias=Solyc12g006380;length=2457
SL4.0ch12	896468	896816	895901	898359	Solyc12g006380	-	maker_ITAG	gene	ID=Solyc12g006380;Name=Solyc12g006380;alias=Solyc12g006380;length=2457
SL4.0ch12	898471	898728	895901	898359	Solyc12g006380	-	maker_ITAG	gene	ID=Solyc12g006380;Name=Solyc12g006380;alias=Solyc12g006380;length=2457
SL4.0ch12	898512	898815	895901	898359	Solyc12g006380	-	maker_ITAG	gene	ID=Solyc12g006380;Name=Solyc12g006380;alias=Solyc12g006380;length=2457
SL4.0ch12	900918	901195	901017	901427	Solyc12g162330	-	maker	gene	ID=Solyc12g162330;Name=Solyc12g162330
SL4.0ch12	9011839	9012195	9009006	9022937	Solyc12g018990	+	maker_ITAG	gene	ID=Solyc12g018990;Alias=Solyc12g018990;Name=Solyc12g018990;length=13930
SL4.0ch12	9011880	9012139	9009006	9022937	Solyc12g018990	+	maker_ITAG	gene	ID=Solyc12g018990;Alias=Solyc12g018990;Name=Solyc12g018990;length=13930
SL4.0ch12	9018061	9018381	9009006	9022937	Solyc12g018990	+	maker_ITAG	gene	ID=Solyc12g018990;Alias=Solyc12g018990;Name=Solyc12g018990;length=13930
SL4.0ch12	9018080	9018369	9009006	9022937	Solyc12g018990	+	maker_ITAG	gene	ID=Solyc12g018990;Alias=Solyc12g018990;Name=Solyc12g018990;length=13930
SL4.0ch12	9019427	9020055	9009006	9022937	Solyc12g018990	+	maker_ITAG	gene	ID=Solyc12g018990;Alias=Solyc12g018990;Name=Solyc12g018990;length=13930
SL4.0ch12	9019604	9020097	9009006	9022937	Solyc12g018990	+	maker_ITAG	gene	ID=Solyc12g018990;Alias=Solyc12g018990;Name=Solyc12g018990;length=13930
SL4.0ch12	9021335	9021808	9009006	9022937	Solyc12g018990	+	maker_ITAG	gene	ID=Solyc12g018990;Alias=Solyc12g018990;Name=Solyc12g018990;length=13930
SL4.0ch12	9021429	9021758	9009006	9022937	Solyc12g018990	+	maker_ITAG	gene	ID=Solyc12g018990;Alias=Solyc12g018990;Name=Solyc12g018990;length=13930
SL4.0ch12	9023161	9023463	9009006	9022937	Solyc12g018990	+	maker_ITAG	gene	ID=Solyc12g018990;Alias=Solyc12g018990;Name=Solyc12g018990;length=13930
SL4.0ch12	9023189	9023557	9023711	9035931	Solyc12g019000	-	maker_ITAG	gene	ID=Solyc12g019000;Alias=Solyc12g019000;Name=Solyc12g019000;length=12219
SL4.0ch12	9023953	9024240	9023711	9035931	Solyc12g019000	-	maker_ITAG	gene	ID=Solyc12g019000;Alias=Solyc12g019000;Name=Solyc12g019000;length=12219
SL4.0ch12	9025048	9025322	9023711	9035931	Solyc12g019000	-	maker_ITAG	gene	ID=Solyc12g019000;Alias=Solyc12g019000;Name=Solyc12g019000;length=12219
SL4.0ch12	9031803	9032879	9023711	9035931	Solyc12g019000	-	maker_ITAG	gene	ID=Solyc12g019000;Alias=Solyc12g019000;Name=Solyc12g019000;length=12219
SL4.0ch12	9031899	9032276	9023711	9035931	Solyc12g019000	-	maker_ITAG	gene	ID=Solyc12g019000;Alias=Solyc12g019000;Name=Solyc12g019000;length=12219
SL4.0ch12	9032539	9032810	9023711	9035931	Solyc12g019000	-	maker_ITAG	gene	ID=Solyc12g019000;Alias=Solyc12g019000;Name=Solyc12g019000;length=12219
SL4.0ch12	9065427	9065833	9059756	9067381	Solyc12g019010	-	maker_ITAG	gene	ID=Solyc12g019010;Alias=Solyc12g019010;Name=Solyc12g019010;length=7624
SL4.0ch12	9065461	9065853	9059756	9067381	Solyc12g019010	-	maker_ITAG	gene	ID=Solyc12g019010;Alias=Solyc12g019010;Name=Solyc12g019010;length=7624
SL4.0ch12	910827	911521	910678	916344	Solyc12g006420	-	maker_ITAG	gene	ID=Solyc12g006420;Alias=Solyc12g006420;Name=Solyc12g006420;length=5665
SL4.0ch12	912315	912556	910678	916344	Solyc12g006420	-	maker_ITAG	gene	ID=Solyc12g006420;Alias=Solyc12g006420;Name=Solyc12g006420;length=5665
SL4.0ch12	914039	914413	910678	916344	Solyc12g006420	-	maker_ITAG	gene	ID=Solyc12g006420;Alias=Solyc12g006420;Name=Solyc12g006420;length=5665
SL4.0ch12	914045	914357	910678	916344	Solyc12g006420	-	maker_ITAG	gene	ID=Solyc12g006420;Alias=Solyc12g006420;Name=Solyc12g006420;length=5665
SL4.0ch12	9169172	9169419	9164977	9170318	Solyc12g019060	+	maker_ITAG	gene	ID=Solyc12g019060;Alias=Solyc12g019060;Name=Solyc12g019060;length=5340
SL4.0ch12	9169275	9169581	9164977	9170318	Solyc12g019060	+	maker_ITAG	gene	ID=Solyc12g019060;Alias=Solyc12g019060;Name=Solyc12g019060;length=5340
SL4.0ch12	9172553	9173052	9171377	9177506	Solyc12g019080	-	maker_ITAG	gene	ID=Solyc12g019080;Alias=Solyc12g019080;Name=Solyc12g019080;length=6128
SL4.0ch12	9172763	9173002	9171377	9177506	Solyc12g019080	-	maker_ITAG	gene	ID=Solyc12g019080;Alias=Solyc12g019080;Name=Solyc12g019080;length=6128
SL4.0ch12	9173475	9174324	9171377	9177506	Solyc12g019080	-	maker_ITAG	gene	ID=Solyc12g019080;Alias=Solyc12g019080;Name=Solyc12g019080;length=6128
SL4.0ch12	9173547	9174245	9171377	9177506	Solyc12g019080	-	maker_ITAG	gene	ID=Solyc12g019080;Alias=Solyc12g019080;Name=Solyc12g019080;length=6128
SL4.0ch12	9174715	9175180	9171377	9177506	Solyc12g019080	-	maker_ITAG	gene	ID=Solyc12g019080;Alias=Solyc12g019080;Name=Solyc12g019080;length=6128
SL4.0ch12	9174734	9175179	9171377	9177506	Solyc12g019080	-	maker_ITAG	gene	ID=Solyc12g019080;Alias=Solyc12g019080;Name=Solyc12g019080;length=6128
SL4.0ch12	921138	921508	918597	921578	Solyc12g006430	-	maker	gene	ID=Solyc12g006430;Name=Solyc12g006430
SL4.0ch12	921164	921474	918597	921578	Solyc12g006430	-	maker	gene	ID=Solyc12g006430;Name=Solyc12g006430
SL4.0ch12	9226053	9226281	9222576	9244657	Solyc12g019110	+	maker_ITAG	gene	ID=Solyc12g019110;Alias=Solyc12g019110;Name=Solyc12g019110;length=22080
SL4.0ch12	9226078	9226325	9222576	9244657	Solyc12g019110	+	maker_ITAG	gene	ID=Solyc12g019110;Alias=Solyc12g019110;Name=Solyc12g019110;length=22080
SL4.0ch12	9228642	9229429	9222576	9244657	Solyc12g019110	+	maker_ITAG	gene	ID=Solyc12g019110;Alias=Solyc12g019110;Name=Solyc12g019110;length=22080
SL4.0ch12	9228788	9229360	9222576	9244657	Solyc12g019110	+	maker_ITAG	gene	ID=Solyc12g019110;Alias=Solyc12g019110;Name=Solyc12g019110;length=22080
SL4.0ch12	9237253	9237584	9222576	9244657	Solyc12g019110	+	maker_ITAG	gene	ID=Solyc12g019110;Alias=Solyc12g019110;Name=Solyc12g019110;length=22080
SL4.0ch12	9238503	9238982	9222576	9244657	Solyc12g019110	+	maker_ITAG	gene	ID=Solyc12g019110;Alias=Solyc12g019110;Name=Solyc12g019110;length=22080
SL4.0ch12	9238663	9238994	9222576	9244657	Solyc12g019110	+	maker_ITAG	gene	ID=Solyc12g019110;Alias=Solyc12g019110;Name=Solyc12g019110;length=22080
SL4.0ch12	9240120	9240497	9222576	9244657	Solyc12g019110	+	maker_ITAG	gene	ID=Solyc12g019110;Alias=Solyc12g019110;Name=Solyc12g019110;length=22080
SL4.0ch12	9240132	9240499	9222576	9244657	Solyc12g019110	+	maker_ITAG	gene	ID=Solyc12g019110;Alias=Solyc12g019110;Name=Solyc12g019110;length=22080
SL4.0ch12	9243134	9243381	9222576	9244657	Solyc12g019110	+	maker_ITAG	gene	ID=Solyc12g019110;Alias=Solyc12g019110;Name=Solyc12g019110;length=22080
SL4.0ch12	9243172	9243466	9222576	9244657	Solyc12g019110	+	maker_ITAG	gene	ID=Solyc12g019110;Alias=Solyc12g019110;Name=Solyc12g019110;length=22080
SL4.0ch12	9251812	9252267	9246540	9250487	Solyc12g019120	-	maker_ITAG	gene	ID=Solyc12g019120;Alias=Solyc12g019120;Name=Solyc12g019120;length=3946
SL4.0ch12	9251853	9252268	9246540	9250487	Solyc12g019120	-	maker_ITAG	gene	ID=Solyc12g019120;Alias=Solyc12g019120;Name=Solyc12g019120;length=3946
SL4.0ch12	932296	932982	928832	934720	Solyc12g006450	-	maker_ITAG	gene	ID=Solyc12g006450;Alias=Solyc12g006450;Name=Solyc12g006450;length=5887
SL4.0ch12	932318	932925	928832	934720	Solyc12g006450	-	maker_ITAG	gene	ID=Solyc12g006450;Alias=Solyc12g006450;Name=Solyc12g006450;length=5887
SL4.0ch12	9378278	9378518	9378479	9380471	Solyc12g019140	+	maker_ITAG	gene	ID=Solyc12g019140;Alias=Solyc12g019140;Name=Solyc12g019140;length=1991
SL4.0ch12	942225	942544	941167	945926	Solyc12g006460	-	maker_ITAG	gene	ID=Solyc12g006460;Alias=Solyc12g006460;Name=Solyc12g006460;length=4758
SL4.0ch12	9607159	9607428	9607350	9625748	Solyc12g162350	+	maker	gene	ID=Solyc12g162350;Name=Solyc12g162350
SL4.0ch12	977028	977580	975946	1006407	Solyc12g006480	-	maker_ITAG	gene	ID=Solyc12g006480;Alias=Solyc12g006480;Name=Solyc12g006480;length=30460
SL4.0ch12	977029	977809	975946	1006407	Solyc12g006480	-	maker_ITAG	gene	ID=Solyc12g006480;Alias=Solyc12g006480;Name=Solyc12g006480;length=30460
SL4.0ch12	9791187	9791760	9788646	9790561	Solyc12g019220	+	maker_ITAG	gene	ID=Solyc12g019220;Name=Solyc12g019220;alias=Solyc12g019220;length=1914
SL4.0ch12	9791377	9791781	9788646	9790561	Solyc12g019220	+	maker_ITAG	gene	ID=Solyc12g019220;Name=Solyc12g019220;alias=Solyc12g019220;length=1914
SL4.0ch12	996276	996776	975946	1006407	Solyc12g006480	-	maker_ITAG	gene	ID=Solyc12g006480;Alias=Solyc12g006480;Name=Solyc12g006480;length=30460
SL4.0ch12	996399	996645	975946	1006407	Solyc12g006480	-	maker_ITAG	gene	ID=Solyc12g006480;Alias=Solyc12g006480;Name=Solyc12g006480;length=30460
